## Supplementary material for "The smfBox: an open-source platform for single-molecule FRET": Jupyter Notebooks and data for accurate FRET: 001_1A1_TXT.txt (part 7 of 30)

18489	1
37501990030	0
37501990133	1
37501990421	0
37501994300	0
37501997426	1
37501997542	1
37501999337	1
37502003530	1
37502007307	1
37502009212	1
37502012254	0
37502013130	1
37502016514	1
37502021060	1
37502025613	1
37502026152	1
37502027776	1
37502030263	0
37502031153	0
37502031751	0
37502031795	1
37502032569	1
37502032903	0
37502033829	0
37502034197	1
37502038263	1
37502038482	1
37502040018	0
37502040028	1
37502040537	0
37502040795	0
37502040799	1
37502041528	0
37502042437	0
37502045439	1
37502051615	1
37502062670	0
37502066860	1
37502068649	1
37502070550	0
37502072683	0
37502076387	1
37502076519	1
37502077443	1
37502078923	1
37502083942	0
37502084273	0
37502084384	0
37502085176	1
37502085669	1
37502087763	1
37502087833	1
37502093126	0
37502093376	1
37502093530	0
37502093935	0
37502097037	1
37502097132	1
37502097784	1
37502098847	1
37502099098	1
37502100067	1
37502100909	0
37502103198	0
37502103200	1
37502107022	1
37502107706	1
37502109016	1
37502114310	0
37502114472	1
37502115204	1
37502115812	1
37502116953	1
37502118030	1
37502118849	1
37502119477	1
37502120564	1
37502122892	0
37502125699	1
37502125786	1
37502125887	1
37502127358	1
37502130567	0
37502131701	1
37502132915	0
37502132946	0
37502135929	1
37502137731	1
37502139458	1
37502140308	1
37502140983	1
37502141463	0
37502141936	0
37502142556	0
37502145836	1
37502146494	1
37502147432	1
37502150109	0
37502154176	0
37502155772	1
37502156775	1
37502160735	0
37502164066	1
37502165315	1
37502165541	1
37502165944	1
37502166316	1
37502168464	1
37502168745	1
37502170283	0
37502171075	0
37502171395	0
37502172329	0
37502173011	1
37502173064	0
37502173157	0
37502173781	0
37502173887	1
37502177716	1
37502178393	1
37502178706	1
37502180892	0
37502181395	0
37502181840	1
37502182284	1
37502183624	0
37502186001	1
37502186146	1
37502186274	1
37502186742	1
37502187380	1
37502187387	1
37502187990	1
37502190319	1
37502190647	0
37502193434	1
37502195468	1
37502196432	1
37502198553	1
37502199343	1
37502203696	0
37502204136	0
37502204275	0
37502206009	1
37502207045	1
37502210388	0
37502211385	0
37502212172	0
37502212794	0
37502212862	1
37502213289	0
37502213990	0
37502214197	0
37502215308	1
37502216165	1
37502217262	1
37502218812	1
37502220232	1
37502220438	1
37502222157	0
37502223516	0
37502224115	1
37502228296	1
37502228887	1
37502231472	0
37502231645	0
37502234226	0
37502235631	1
37502236823	1
37502237063	1
37502237791	1
37502238006	1
37502238592	1
37502241544	0
37502242873	0
37502244388	0
37502244425	0
37502246679	1
37502249292	1
37502249401	1
37502250253	0
37502250255	1
37502250523	0
37502250699	0
37502251255	0
37502251369	0
37502258626	1
37502258925	1
37502259068	1
37502259517	1
37502260993	0
37502261364	1
37502261508	0
37502265153	1
37502266391	1
37502266435	1
37502267700	1
37502268835	1
37502271677	0
37502281504	1
37502303728	0
37502306871	1
37502316528	1
37502345061	1
37502347136	1
37502347768	1
37502359153	1
37502375478	1
37502377857	1
37502394048	0
37502405100	1
37502419408	1
37502448936	1
37502463022	0
37502476258	1
37502487466	1
37502496404	1
37502499140	1
37502499381	1
37502514140	0
37502515558	1
37502519104	1
37502526381	1
37502526487	1
37502527089	1
37502528418	1
37502528795	1
37502528877	1
37502531508	0
37502531574	0
37502531705	1
37502534310	0
37502536008	1
37502539476	1
37502542003	0
37502542993	0
37502544137	1
37502548801	1
37502551422	0
37502552153	0
37502578005	1
37502578739	1
37502579324	1
37502581259	1
37502582813	0
37502586566	1
37502588744	1
37502594325	0
37502598413	1
37502600368	0
37502602873	0
37502603618	1
37502613221	0
37502619325	1
37502628383	1
37502641692	0
37502656009	1
37502668591	1
37502686903	1
37502718022	1
37502735685	1
37502736586	1
37502741764	1
37502746006	1
37502750578	0
37502753644	0
37502756921	1
37502761901	0
37502761944	0
37502763962	0
37502773579	0
37502798267	1
37502816303	1
37502823072	0
37502848258	1
37502870348	1
37502886755	1
37502890351	1
37502892400	0
37502893915	0
37502899239	1
37502903731	0
37502905719	1
37502908597	1
37502911497	0
37502913073	0
37502916718	1
37502917525	1
37502919085	1
37502920622	0
37502922671	0
37502923201	0
37502923943	0
37502933016	0
37502936823	1
37502938725	1
37502949083	1
37502952648	0
37502953316	0
37502955956	1
37502958383	1
37502965527	1
37502968619	1
37502995634	1
37503013327	1
37503099011	1
37503109398	1
37503126279	1
37503127550	1
37503131947	0
37503138473	1
37503139210	1
37503153737	0
37503157193	1
37503204039	0
37503394203	1
37503565923	1
37503569191	1
37503571124	1
37503572301	0
37503605313	1
37503745541	1
37503753758	0
37503936165	1
37504054332	0
37504523249	0
37504750213	0
37504902440	0
37505176990	1
37505253458	0
37505281544	0
37505304651	0
37505748038	1
37506172521	1
37506223619	1
37506236121	1
37506354033	0
37507174354	0
37507479320	1
37507491875	0
37507522126	0
37507551822	0
37507561592	0
37507563550	0
37507571415	0
37507601836	0
37507610241	1
37507612383	0
37507792009	0
37507849442	0
37507859743	0
37508024296	1
37508120671	0
37508213574	0
37508303129	0
37508379884	1
37508472013	0
37508600729	0
37508635892	1
37508900661	0
37509057369	1
37509098740	1
37509323954	1
37509432495	1
37509445676	1
37509527767	1
37509704604	0
37509793458	0
37509916413	1
37510145242	1
37510173795	0
37510191651	0
37510395228	1
37510533997	0
37510633797	0
37510763312	1
37510823339	1
37510851559	0
37510920600	1
37510941224	0
37511073558	1
37511270292	0
37511355940	1
37511501059	0
37511614123	0
37511692876	1
37511781736	0
37511812787	1
37511970082	1
37512003778	0
37512074390	0
37512088793	1
37512231051	0
37512433224	0
37512436376	1
37512632552	0
37512884139	0
37512913846	0
37513153949	1
37513240206	0
37513262073	1
37513333975	0
37513448235	1
37513478768	1
37513480949	0
37513505198	1
37513523807	0
37513586949	1
37513596592	1
37513606783	1
37513610056	0
37513625665	1
37513630329	0
37513634080	0
37513639468	1
37513642084	0
37513642182	1
37513642478	0
37513642497	1
37513643263	0
37513644393	0
37513647759	1
37513648352	1
37513649065	1
37513649072	1
37513650866	0
37513655786	1
37513658222	1
37513662697	1
37513663587	0
37513667078	1
37513668737	1
37513668962	1
37513670546	0
37513672550	0
37513673158	0
37513673606	0
37513673979	0
37513674083	0
37513677910	1
37513678004	1
37513678409	1
37513678942	1
37513680257	0
37513682312	0
37513683813	0
37513685324	1
37513685558	1
37513687469	1
37513688543	1
37513689172	1
37513690315	0
37513692534	1
37513697209	1
37513697534	1
37513698511	1
37513700430	0
37513701139	1
37513704050	0
37513704364	0
37513706279	1
37513718751	1
37513732011	0
37513742067	1
37513753373	1
37513761872	1
37513832859	1
37513970778	1
37513988227	1
37514044182	0
37514062879	0
37514079477	1
37514170295	0
37514187570	1
37514212145	1
37514295590	1
37514311342	0
37514323004	0
37514324019	0
37514378844	1
37514380098	1
37514401768	0
37514461965	1
37514466738	1
37514469511	1
37514478294	1
37514483085	0
37514487230	1
37514500442	0
37514560497	0
37514630318	0
37514723560	0
37514851490	0
37514942116	0
37514971775	0
37515044910	0
37515304478	0
37515504132	1
37515708454	1
37515712234	0
37515841202	0
37515946170	1
37515981815	0
37515992996	1
37516004001	1
37516161324	1
37516199071	0
37516272821	0
37516298981	1
37516474038	0
37516634279	1
37516653226	0
37517034024	0
37517272071	0
37517303611	0
37517333295	0
37517444159	1
37517671928	0
37517682533	0
37518210944	0
37518375629	1
37518468956	1
37518504394	0
37518698209	1
37518700854	0
37518743890	1
37518853828	0
37519513479	1
37519513614	1
37519649447	1
37519678559	1
37519683712	1
37519742375	0
37519811965	0
37520554028	1
37520583183	0
37520849029	1
37521338186	1
37521711929	1
37521787575	1
37521840779	0
37521913132	0
37521993067	0
37522206459	1
37522391843	0
37522530722	0
37522811027	0
37523160855	0
37523176943	1
37523358195	1
37523497356	0
37523618127	1
37523641011	0
37523903765	1
37524151560	0
37524163468	0
37524243049	0
37524250620	0
37524259071	1
37524260071	0
37524261124	0
37524262545	0
37524262712	0
37524262925	0
37524263889	0
37524264457	0
37524270466	0
37524280223	0
37524294289	0
37524341304	0
37524380878	0
37524812016	0
37524923347	0
37524937846	1
37524943230	0
37524982837	0
37525053016	0
37525082600	1
37525122631	0
37525193323	0
37525262321	0
37525351529	0
37525353261	0
37525360115	0
37525360640	0
37525364434	0
37525563205	0
37525822197	1
37526117755	1
37526410095	0
37526547214	1
37526708334	1
37526787561	1
37527124053	1
37527192350	0
37527221188	0
37527633108	0
37527773515	1
37527815082	1
37527842329	1
37528473761	0
37528513190	0
37528573116	0
37528622164	1
37528637160	1
37528882557	1
37528989340	1
37529080758	1
37529132658	0
37529353147	0
37529501253	0
37529602481	0
37529603769	0
37529653780	0
37529760385	0
37529803342	0
37529803529	0
37530240259	0
37530240659	0
37530403221	1
37530483773	0
37530497472	1
37530553382	0
37530669167	1
37530914153	0
37531143942	1
37531240828	0
37531757701	1
37531853123	1
37532012675	1
37532084348	1
37532393630	0
37532478623	1
37532514399	0
37532654363	1
37532793234	1
37532931482	0
37532934391	0
37533052516	0
37533123736	0
37533173148	1
37533321220	0
37533362225	0
37533482379	1
37533552505	0
37533693129	0
37533724216	1
37533730789	1
37533733488	1
37534003523	1
37534073871	0
37534447125	1
37534661537	0
37534673301	0
37534692197	0
37534741626	0
37534908740	1
37535023729	0
37535102706	0
37535135054	1
37535136792	1
37535482656	0
37535551390	0
37535681629	0
37535741405	0
37536217211	1
37536252516	1
37536267700	1
37536285441	1
37536293110	1
37536300399	1
37536315455	1
37536326228	1
37536330661	0
37536385062	1
37536411085	0
37536606535	1
37536619160	1
37536623836	0
37536669800	0
37536781624	1
37536849156	1
37536960327	1
37536981236	0
37537084466	0
37537240321	0
37537293037	0
37537407362	1
37537582253	1
37537694247	0
37537724493	0
37537811459	1
37537904412	1
37537924115	1
37538045815	0
37538284289	0
37538363300	0
37538699890	1
37539005375	1
37539244337	0
37539250625	1
37539345961	1
37539381012	1
37539591624	1
37539730396	0
37539737113	0
37539914124	0
37540020683	1
37540082567	0
37540123285	1
37540163622	0
37540243755	1
37540610038	1
37540648671	1
37540773292	1
37540774841	0
37540882772	0
37541057490	1
37541191456	0
37541213721	1
37541543996	0
37541833478	0
37541951261	0
37541952015	0
37541991743	0
37542212799	1
37542373000	0
37542803246	0
37542821468	1
37542821473	0
37542833469	1
37542940849	1
37542941953	1
37543142098	1
37543180585	0
37543201992	0
37543253147	1
37543310847	0
37543320406	1
37543376001	1
37543420463	0
37543712379	0
37543760734	1
37543802635	0
37543962387	1
37544322931	1
37544324485	1
37544484381	0
37544512068	0
37544800976	0
37544941525	1
37545001875	1
37545093659	0
37545154284	0
37545351712	1
37545653379	0
37545699398	1
37545722099	1
37545814050	1
37545851777	0
37545903950	1
37545922750	0
37546002362	0
37546092887	1
37546331490	0
37546610974	0
37546634802	0
37546654489	0
37546663834	1
37546675720	1
37546793657	0
37546889117	1
37547036651	1
37547190769	0
37547294798	0
37547341216	0
37547390547	0
37547431214	1
37547438614	1
37547470792	0
37547510953	0
37547693003	0
37547780762	0
37547934421	0
37548080852	0
37548153997	1
37548173648	0
37548387710	1
37548512110	0
37548781687	1
37548838436	1
37548950677	1
37548999607	1
37549021678	1
37549301330	0
37549335356	1
37549958408	1
37550240489	0
37550454258	1
37550470933	0
37550473100	0
37550530457	0
37550550232	0
37550551616	0
37550551864	0
37550553468	0
37550553542	0
37550553940	0
37550564164	1
37550573281	1
37550573694	0
37550581064	0
37550590503	0
37550590859	0
37550592759	0
37550603076	0
37550603691	0
37550603923	0
37550644011	0
37550701998	0
37551102948	1
37551164263	0
37551301160	0
37551724185	1
37552091088	0
37552193191	0
37552571116	1
37552660493	1
37552712489	0
37553025374	1
37553163917	0
37553400338	0
37553430571	0
37553713901	1
37553934323	0
37554071654	0
37554168186	1
37554241421	0
37554390787	0
37554432250	0
37554476387	1
37554564506	0
37554608166	1
37554981091	0
37555403284	1
37555551834	1
37555680981	1
37555704417	0
37556180919	0
37556221432	1
37556494458	0
37556500221	0
37556562750	1
37556579702	1
37556635414	0
37556782899	1
37556962645	0
37557040438	0
37557150281	0
37557203756	0
37557269079	1
37557311583	0
37557510246	1
37557992623	0
37558051345	0
37558380702	0
37558482640	0
37558512347	1
37558566050	1
37558636166	1
37558661182	0
37558751383	0
37558896860	1
37558963942	1
37559211020	0
37559221054	1
37559633598	0
37559840052	0
37560062144	0
37560097136	1
37560191574	1
37560227710	1
37560369563	1
37560391047	0
37560394215	0
37560565058	0
37560609137	0
37560697717	1
37561022494	0
37561023461	0
37561101495	0
37561171822	0
37561433230	1
37562020179	0
37562101215	0
37562112581	0
37562221422	0
37562396040	1
37562561238	0
37562648432	1
37562703463	0
37562771742	0
37562805666	1
37562898052	1
37563435081	1
37564004228	1
37564244490	0
37564289179	1
37564541354	0
37564640283	0
37564718229	0
37564977700	1
37564982749	0
37564985054	1
37565172161	0
37565297994	1
37565304312	0
37565321110	0
37565471995	0
37565550451	0
37565602355	0
37565902807	0
37565916111	1
37565977218	1
37566048896	1
37566064370	0
37566071697	0
37566078149	1
37566084395	1
37566086090	1
37566249792	0
37566260574	0
37566326445	1
37566330295	1
37566363632	0
37566363982	0
37566411134	0
37566411234	1
37566491872	0
37566501870	0
37566600669	0
37567104044	0
37567291849	0
37567311567	0
37567444786	1
37567482995	0
37567594459	0
37567621727	0
37567778071	1
37567813470	0
37567982731	0
37568075861	1
37568092574	1
37568122902	0
37568131765	0
37568179916	1
37568344907	1
37568488864	1
37568566340	1
37568601434	1
37568690468	0
37568812363	1
37568988061	1
37568992347	0
37569294479	0
37569310242	0
37569382645	1
37569400714	0
37569414417	0
37569610252	0
37569762507	1
37570222190	1
37570495830	1
37570553446	0
37570622889	0
37570670878	0
37570790282	0
37570862186	1
37570892208	0
37570980570	0
37571040297	1
37571091057	0
37571130393	1
37571397723	0
37571440708	0
37572060424	1
37572074224	0
37572432985	1
37572652623	0
37572891881	0
37572923990	0
37572932070	0
37573041793	0
37573051159	0
37573173339	0
37573300407	0
37573302034	1
37573613024	1
37573833028	0
37573842281	1
37573980056	1
37574106645	1
37574107013	1
37574183383	1
37574231135	1
37574283750	0
37574561608	0
37574588161	1
37574625678	0
37574653262	0
37574760078	0
37574913872	0
37574960327	1
37575403182	1
37575483954	0
37576088921	1
37576241486	1
37576671803	1
37576690777	0
37576710599	0
37577093682	0
37577162701	0
37577171947	1
37577274244	0
37577314423	0
37577330262	0
37577365936	1
37577472966	0
37577614008	1
37577636622	1
37577640173	0
37577672483	0
37577900676	0
37577932591	1
37578032963	0
37578087178	1
37578111438	0
37578207250	0
37578274461	0
37578423121	0
37578547644	1
37578698988	0
37578703287	0
37578723197	0
37579074011	0
37579161466	0
37579271990	0
37579970035	0
37580180091	0
37580366315	0
37580421128	0
37580453653	0
37580571595	0
37580815549	1
37580823667	0
37580975675	1
37581360391	1
37581471970	0
37581651588	0
37581755417	1
37581785163	1
37581832021	0
37581843403	0
37581873743	0
37581903279	0
37581903628	0
37581903809	0
37582032395	0
37582042478	0
37582195302	1
37582253881	0
37582389557	1
37582483868	1
37582763469	1
37582763681	0
37582872696	0
37582913043	0
37583011358	0
37583203632	0
37583221186	1
37583313037	0
37583322794	1
37583332861	0
37583508195	1
37583591575	1
37583810163	0
37583920929	0
37584080286	0
37584510264	0
37584592878	0
37584690891	1
37584763236	0
37584883142	0
37584940887	0
37584962574	0
37584992792	0
37585048305	1
37585133058	0
37585241966	1
37585433379	0
37585640363	0
37585743915	0
37586011596	0
37586121256	0
37586183942	1
37586892134	0
37587072509	1
37587196597	1
37587337402	0
37587387153	0
37587691884	1
37587723997	1
37588064739	1
37588101685	0
37588326275	1
37588510339	0
37588681825	0
37588970616	0
37588983386	1
37589120855	0
37589392364	0
37589410723	0
37589423951	0
37589458046	1
37589471594	1
37589634056	0
37589854970	1
37589964812	1
37590101979	0
37590294273	1
37590363897	0
37590371279	0
37590447587	1
37590473526	0
37590831772	0
37591289114	1
37591344055	0
37591363452	0
37591388991	1
37591397458	0
37592351523	0
37592700521	0
37592732786	1
37593036782	1
37593052921	1
37593310706	0
37593391970	1
37593929015	0
37594180902	0
37594220538	0
37594500027	1
37594532074	0
37594844708	1
37595002465	0
37595143894	0
37595671585	0
37595680127	0
37595730401	0
37595807684	1
37596112869	0
37596493820	0
37596504616	1
37596753906	0
37596931608	1
37597093400	0
37597242568	1
37597515434	1
37597534496	0
37597644959	1
37597661677	1
37597731853	1
37597882238	0
37597924808	1
37597942217	0
37597973971	0
37598023684	1
37598132929	1
37598148124	1
37598500857	0
37599063933	1
37599120164	0
37599172991	0
37599490570	1
37599743367	0
37599863637	1
37600082791	0
37600100703	0
37600146694	1
37600173091	0
37600291223	0
37600361320	0
37600403833	0
37600460239	1
37600515757	1
37600533336	0
37600601724	1
37600652454	0
37600762148	1
37600972138	0
37601044016	0
37601282857	1
37601353145	1
37601380279	1
37601382199	0
37601412103	0
37601420951	0
37601421672	1
37601543430	1
37601800341	1
37601832802	0
37602156706	1
37602180660	1
37602576116	1
37602591647	0
37602744202	0
37602812974	0
37602822830	0
37602943490	0
37603142806	0
37603187113	1
37603233266	1
37603241202	0
37603270861	0
37603282720	0
37603402464	0
37603428335	1
37603804026	0
37603842379	1
37604175252	0
37604263087	0
37604280061	1
37604399695	0
37604453707	1
37604561641	0
37604570523	0
37604631933	1
37604821835	0
37604840041	0
37604843863	1
37604931064	0
37605200043	0
37605206249	1
37605662566	1
37605730894	1
37605732513	0
37605781534	0
37606120732	1
37606352681	1
37606415304	1
37606433728	0
37606541404	0
37606664108	0
37606670923	1
37606850285	0
37607021213	0
37607060790	0
37607090424	0
37607090668	0
37607092170	0
37607092230	0
37607092332	1
37607092731	0
37607093468	0
37607093573	0
37607093755	0
37607093770	0
37607093799	0
37607093874	0
37607094211	0
37607094356	0
37607094364	0
37607100168	0
37607100322	0
37607100430	0
37607100664	0
37607101216	0
37607101307	0
37607101388	0
37607101548	0
37607101906	0
37607102012	0
37607102581	0
37607102730	0
37607102779	0
37607103106	0
37607103848	0
37607110262	0
37607112183	0
37607112672	0
37607113064	0
37607113980	0
37607114091	0
37607120928	0
37607121633	0
37607124272	0
37607130911	0
37607131225	0
37607132537	0
37607132548	0
37607133386	0
37607133533	0
37607133544	0
37607133688	0
37607140832	1
37607191591	0
37607204049	0
37607271317	0
37607290485	0
37607441745	0
37607653803	0
37607905754	1
37608102300	0
37608184036	1
37608254103	0
37608378447	1
37608570735	0
37608592509	0
37608782467	0
37608895500	1
37608897330	1
37609001363	0
37609030548	0
37609234160	0
37609239177	1
37609255432	1
37609308628	1
37609364005	0
37609478912	1
37609733459	0
37609893634	0
37610140501	0
37610202188	0
37610216130	1
37610220125	0
37610272932	1
37610274420	0
37610341128	0
37610420759	0
37610432837	1
37610739355	1
37611166782	1
37611207082	0
37611212213	1
37611583895	1
37611940644	0
37612065065	1
37612110220	0
37612131780	1
37612135039	1
37612196781	0
37612220767	0
37612324003	0
37612494385	1
37612563434	0
37612603376	0
37613043415	1
37613124476	0
37613232954	0
37613556081	1
37613576923	1
37613595398	1
37613651607	1
37613941222	1
37614031800	1
37614270971	1
37614288518	0
37614381892	0
37614393274	0
37614462779	0
37614510567	0
37614583122	1
37614832030	0
37614927057	1
37614936577	1
37615233457	0
37615275600	1
37615482950	0
37615688548	1
37616077048	1
37616087232	1
37616100603	0
37616111680	1
37616232814	0
37616299231	0
37616361081	1
37616421247	1
37616501385	0
37616520454	0
37616961780	0
37617183785	1
37617230104	0
37617743972	0
37617899190	0
37618193255	0
37618220466	0
37618273082	0
37618332972	1
37618385363	1
37618760154	0
37618782826	0
37618923775	0
37619271712	1
37619343579	1
37619532517	0
37619614294	0
37619715458	1
37619733797	0
37619851366	1
37619890417	0
37620248409	1
37620315668	1
37620582041	0
37620596306	0
37620931074	0
37620950215	1
37621100172	0
37621106880	1
37621202657	0
37621285919	1
37621513724	0
37621552883	0
37621714040	0
37621945112	1
37621971627	0
37621972491	0
37622123116	0
37622383508	0
37622390608	0
37622536682	1
37622573753	0
37622582198	0
37622646256	1
37622732894	0
37622830990	1
37623093893	0
37623093897	0
37623318746	0
37623451489	0
37623452910	0
37623513823	0
37623531105	0
37623552733	0
37623553711	0
37623674025	0
37623933048	1
37624002425	0
37624083219	1
37624101734	0
37624220052	0
37624501232	0
37624510123	0
37624631894	0
37624651726	0
37624707523	1
37624772654	0
37625210396	1
37625260948	0
37625304411	0
37625361729	0
37625382356	1
37625412470	1
37625414045	0
37625805086	1
37625980683	0
37626257423	1
37626330995	0
37626347632	1
37626468826	1
37626612234	1
37626696025	1
37626839457	1
37626972261	0
37627001011	0
37627155918	1
37627373367	1
37627463421	1
37627498364	1
37627510179	0
37627705259	1
37627771167	1
37627804015	0
37627821226	1
37627974185	0
37628040823	1
37628093585	0
37628192354	0
37628461372	0
37628517228	0
37628552921	1
37628773296	1
37629334098	1
37629391631	0
37629426741	0
37629451219	0
37629661866	0
37629666573	1
37629698812	1
37629732295	0
37629757704	1
37630140031	0
37630183436	0
37630441246	1
37630580376	0
37630780525	0
37630982024	0
37631102549	0
37631113117	0
37631341376	0
37631547362	1
37631672769	1
37631733984	0
37631991324	0
37632014105	1
37632115024	1
37632221761	0
37632504594	1
37632562308	1
37632602658	0
37632621277	0
37632623028	0
37632673396	0
37632680255	0
37632760148	0
37633163063	0
37633203562	0
37633250162	0
37633721212	0
37633765306	1
37633808671	1
37633810636	0
37633950815	0
37633993590	0
37634121256	1
37634369310	1
37634406335	1
37634643988	0
37634662919	1
37634870604	0
37634893436	1
37634901725	0
37635081253	0
37635101687	0
37635280244	0
37635323772	0
37635588113	1
37635604252	0
37635633261	0
37635713872	0
37635742587	0
37635920139	0
37635948201	1
37635962607	0
37636041037	0
37636063698	1
37636299351	1
37636483366	0
37636492337	1
37636520370	0
37636522030	0
37636852716	0
37637013665	0
37637053634	0
37637373590	1
37637443232	0
37637480746	0
37637883496	0
37637911601	1
37638084504	0
37638331905	1
37638418404	0
37638506537	1
37638534418	0
37638552538	0
37638594214	1
37638613797	0
37638663142	0
37638671900	0
37638676815	1
37638718978	1
37638864397	0
37638871965	1
37638872551	0
37638873261	1
37638873294	0
37638881687	0
37639052199	0
37639073735	0
37639193434	1
37639268283	1
37639406125	1
37639418227	1
37639421272	0
37639483026	0
37639638108	1
37639663431	0
37639976212	0
37640123688	1
37640274332	0
37640300448	0
37640383359	1
37640912130	0
37640924172	0
37641194354	0
37641292866	0
37641365797	1
37641474381	0
37641490897	1
37641522630	0
37641718571	0
37642016522	1
37642211601	0
37642333789	1
37642452937	0
37642469299	1
37642558637	1
37642701276	1
37642865036	1
37642951922	0
37643113121	0
37643282802	0
37643352736	1
37643523802	0
37643686596	1
37643734438	0
37643800959	0
37643912428	0
37644079451	1
37644164092	0
37644281748	1
37644512601	1
37644560422	0
37644586767	1
37644599510	1
37644600847	1
37644780781	1
37644888076	1
37644961357	0
37645000454	0
37645109553	1
37645287788	1
37645292616	0
37645393119	0
37645393392	0
37645393605	0
37645402980	0
37645416748	1
37645611964	1
37646013225	0
37646097255	1
37646304248	1
37646332428	0
37646363306	0
37646441765	0
37646640057	1
37647320492	0
37647365938	1
37647872616	0
37647991287	0
37648254161	0
37648291147	0
37648332581	0
37648374215	0
37648475870	1
37648500099	0
37648522247	1
37648630299	0
37648750580	0
37648778506	1
37648941471	1
37648973276	1
37649240254	0
37649292211	0
37649452177	0
37649547158	1
37649780127	0
37650092153	1
37650361897	1
37650794290	0
37650926531	1
37651003723	1
37651021707	1
37651034949	1
37651057228	0
37651308528	1
37651433467	0
37651451306	0
37651759131	1
37651760616	0
37652049313	1
37652110392	0
37652330397	0
37652751349	0
37652873644	0
37653001022	0
37653090527	1
37653292376	1
37653308834	1
37653480238	0
37653543437	0
37653831778	0
37654135225	1
37654200093	0
37654845176	0
37654851354	0
37654907711	1
37654961040	0
37655068613	1
37655090200	1
37655236680	0
37655276602	0
37655381152	0
37655403202	0
37655472445	0
37655511820	0
37655519686	1
37655933321	1
37655976378	1
37655991728	1
37656046779	1
37656116446	1
37656136353	1
37656137868	1
37656149505	1
37656162083	0
37656187544	1
37656197155	1
37656197335	1
37656217304	1
37656222207	0
37656235944	1
37656248061	1
37656250144	0
37656259256	1
37656265139	1
37656266090	1
37656285232	1
37656288632	1
37656322107	0
37656338646	1
37656361994	0
37656402165	0
37656450522	0
37656451315	1
37656561967	1
37656571359	0
37656578247	1
37656640033	0
37656678225	1
37656704421	0
37656705389	1
37656790077	0
37656841858	1
37656851434	0
37656863564	0
37656923392	0
37656936213	1
37656938505	1
37656974210	0
37656978298	1
37656983596	1
37656983932	0
37657002499	0
37657018683	1
37657065051	1
37657076255	1
37657170594	1
37657182896	0
37657192658	0
37657216768	1
37657252547	0
37657297272	1
37657300451	0
37657318689	1
37657320132	1
37657370702	0
37657439010	1
37657492655	0
37657511707	0
37657533054	0
37657592349	0
37657601596	0
37657602756	1
37657650073	0
37657860269	0
37657865268	1
37658103144	0
37658318367	1
37658338517	1
37658345934	1
37658363136	1
37658387214	1
37658417706	1
37658442387	0
37658459340	1
37658523232	0
37658531277	1
37658535499	1
37658593442	0
37658606022	1
37658614338	0
37658636424	1
37658687207	1
37658717204	1
37658760630	0
37658783656	0
37658831384	0
37658837968	1
37658851873	0
37658906658	1
37658913321	0
37658942500	0
37658943433	0
37658948931	1
37658991337	0
37658991666	0
37659073524	0
37659080929	1
37659082577	0
37659089073	1
37659097283	1
37659106385	1
37659120657	0
37659132633	1
37659145969	1
37659151137	0
37659275969	1
37659337535	1
37659369421	1
37659372007	1
37659425460	1
37659459067	1
37659603391	1
37659893820	0
37659913045	0
37659915896	1
37660099424	1
37660193972	0
37660194072	0
37660308530	1
37660403217	1
37660420249	1
37660493231	0
37660493427	0
37660544050	0
37660591722	1
37660794401	0
37660854279	0
37660900881	1
37660951581	0
37661109686	1
37661320953	1
37661447624	1
37661547690	1
37661645678	1
37661651604	1
37661654184	1
37661702758	1
37661745952	1
37661770584	0
37661797882	1
37661883615	0
37661972186	0
37661984463	0
37662044489	0
37662110497	0
37662193033	0
37662197163	1
37662208076	1
37662224029	0
37662230390	0
37662232083	0
37662250721	0
37662289758	1
37662351929	0
37662361857	0
37662370203	0
37662372279	0
37662393447	0
37662420876	0
37662444005	1
37662444032	1
37662451013	0
37662477174	1
37662565636	1
37662568528	1
37662574424	1
37662589608	0
37662591325	1
37662596966	1
37662598832	1
37662604516	1
37662606346	1
37662607419	1
37662611822	1
37662612485	1
37662615273	1
37662620895	0
37662621092	0
37662622621	1
37662624354	0
37662625272	1
37662626413	1
37662627144	1
37662628801	1
37662635303	1
37662635524	1
37662635543	1
37662637739	1
37662637806	1
37662638270	1
37662640596	0
37662641189	0
37662641334	1
37662642084	1
37662642493	0
37662644253	1
37662644440	0
37662646528	1
37662647639	1
37662647733	1
37662650056	0
37662650079	0
37662651255	0
37662651691	1
37662651826	0
37662652147	0
37662652407	1
37662652517	0
37662653680	0
37662662518	1
37662665911	1
37662669483	1
37662683760	1
37662687793	1
37662689134	1
37662690860	0
37662691286	0
37662698417	1
37662701241	0
37662703401	0
37662706473	1
37662706997	1
37662708148	1
37662710490	0
37662737527	1
37662743443	0
37662749391	1
37662751106	0
37662755991	1
37662756817	1
37662773732	0
37662788755	1
37662789404	1
37662801562	0
37662816243	1
37662817165	1
37662817883	1
37662820279	1
37662822258	0
37662823637	0
37662825167	1
37662826277	1
37662826973	1
37662827997	1
37662829256	1
37662830589	0
37662832951	0
37662833193	0
37662833232	1
37662834255	0
37662836044	1
37662838169	1
37662838588	1
37662839261	1
37662840853	1
37662841556	0
37662843182	1
37662845168	1
37662846020	1
37662846896	1
37662846935	1
37662847840	1
37662848116	1
37662848189	1
37662849221	1
37662849462	1
37662852035	0
37662853490	0
37662855406	1
37662855624	1
37662858819	1
37662861133	0
37662861408	0
37662862551	0
37662863201	0
37662863279	0
37662864095	0
37662864155	1
37662865255	1
37662865690	1
37662866958	1
37662867121	1
37662867226	1
37662868463	1
37662868700	1
37662871086	0
37662871144	0
37662871917	0
37662872935	0
37662873036	0
37662873394	0
37662874430	0
37662876243	1
37662877802	1
37662879212	1
37662880478	0
37662880862	0
37662881291	0
37662882454	0
37662882636	0
37662882972	0
37662884434	0
37662887690	1
37662891436	0
37662892863	0
37662897129	1
37662898598	1
37662899085	1
37662899220	1
37662905155	1
37662915037	1
37662940504	1
37662945928	1
37662946516	1
37662946683	1
37662947384	1
37662950879	0
37662951111	1
37662951490	0
37662952956	0
37662953111	0
37662953306	0
37662953418	0
37662954038	0
37662954216	0
37662954285	0
37662955068	1
37662955777	1
37662956025	1
37662957018	1
37662957448	1
37662961357	0
37662961415	0
37662962769	1
37662963064	1
37662963426	0
37662970114	0
37662970418	0
37662970489	0
37662971825	0
37662972319	0
37662972939	0
37662973266	1
37662975925	1
37662976096	1
37662976593	1
37662976826	1
37662976936	1
37662977123	1
37662979064	1
37662985491	1
37662985505	1
37662986029	1
37662986260	1
37662986406	1
37662987088	1
37662988116	1
37662988547	1
37662989175	1
37662996290	1
37662999220	1
37663006244	1
37663009509	1
37663011878	1
37663012462	1
37663015234	1
37663017036	1
37663017045	1
37663018023	1
37663024168	1
37663025278	1
37663025933	1
37663026076	1
37663026262	1
37663027454	1
37663028685	1
37663029169	1
37663036074	1
37663036155	1
37663036530	1
37663037536	1
37663038035	1
37663038763	1
37663038795	1
37663045204	1
37663048186	1
37663048834	1
37663048838	1
37663049035	1
37663056292	1
37663056647	1
37663057262	1
37663057918	1
37663058517	1
37663059080	1
37663059272	1
37663059323	1
37663060836	1
37663065186	1
37663065229	1
37663065639	1
37663065749	1
37663066785	1
37663066848	1
37663067255	1
37663067640	1
37663067675	1
37663067713	1
37663068291	1
37663069399	1
37663069511	1
37663075319	1
37663075358	1
37663075621	1
37663075767	1
37663075851	1
37663075919	1
37663076039	1
37663076421	1
37663076435	1
37663076495	1
37663076867	1
37663077509	1
37663077530	1
37663077849	1
37663078316	1
37663078596	1
37663079229	1
37663079304	1
37663079386	1
37663085153	1
37663085263	1
37663085364	1
37663085646	1
37663085676	1
37663086814	1
37663087168	1
37663087547	1
37663087930	1
37663087982	1
37663088115	1
37663088241	1
37663088285	1
37663088312	1
37663088751	1
37663095031	1
37663095046	1
37663095280	1
37663096559	1
37663098775	1
37663098897	1
37663101070	1
37663106214	1
37663107749	1
37663144100	0
37663168740	1
37663169021	1
37663177221	1
37663178942	1
37663197886	1
37663206876	1
37663207607	1
37663216061	1
37663219163	1
37663335788	1
37663338532	1
37663339210	1
37663372861	1
37663397745	1
37663492610	1
37663628552	1
37663740767	0
37663893666	0
37664043637	1
37664097042	1
37664105566	1
37664146077	1
37664281834	1
37664439525	1
37664456891	1
37664504291	0
37664523312	1
37664550280	0
37664557108	1
37664557952	1
37664560347	1
37664563208	0
37664566007	1
37664567730	1
37664574485	0
37664580049	0
37664581282	1
37664588674	1
37664591622	1
37664603643	0
37664624059	0
37664631675	0
37664642209	0
37664647649	1
37664647900	1
37664654148	1
37664656516	1
37664663082	0
37664687390	1
37664705887	1
37664710067	0
37664710112	1
37664715910	1
37664762270	0
37664781282	0
37664828696	1
37664848553	1
37664848575	1
37664861349	1
37664943862	0
37665031902	0
37665033680	0
37665073522	1
37665092661	0
37665192578	1
37665234396	0
37665272740	0
37665327644	1
37665451511	0
37665496821	1
37665580706	1
37665632008	0
37665650805	0
37665692608	0
37665701290	0
37665702398	1
37665706665	1
37665711599	1
37665712217	0
37665716410	1
37665721064	0
37665722274	1
37665723689	0
37665727444	1
37665727942	1
37665730359	1
37665730471	0
37665731449	1
37665733530	0
37665733850	0
37665734324	1
37665735879	1
37665736057	1
37665737052	1
37665737891	1
37665738893	1
37665739047	1
37665741248	0
37665741771	1
37665742056	0
37665745339	1
37665748787	1
37665749121	1
37665752912	1
37665767265	1
37665781061	0
37665787035	1
37665802125	1
37665945726	1
37665960656	1
37665962684	1
37666012699	0
37666041133	0
37666050344	0
37666051400	0
37666055126	1
37666060831	0
37666078033	1
37666103775	1
37666121441	1
37666123585	0
37666381538	1
37666383250	0
37666386142	1
37666390289	0
37666393877	1
37666393898	0
37666407369	1
37666411693	0
37666412384	0
37666414166	0
37666415063	1
37666416294	1
37666417609	1
37666418152	1
37666424241	0
37666424392	1
37666430249	0
37666443247	1
37666446569	1
37666447785	1
37666450631	0
37666465841	1
37666467126	1
37666508012	1
37666517264	1
37666520192	1
37666548071	1
37666550768	1
37666563249	1
37666573457	0
37666577345	1
37666587293	1
37666591906	1
37666592334	0
37666592593	1
37666592654	0
37666592786	0
37666593660	0
37666595262	1
37666595856	1
37666599034	1
37666599447	1
37666600484	0
37666600813	1
37666601222	0
37666603786	1
37666604372	0
37666609091	1
37666616191	1
37666618671	1
37666628111	1
37666638562	1
37666643838	0
37666691385	1
37666748964	1
37666751553	0
37666762099	0
37666767292	1
37666775753	1
37666797063	1
37666811459	0
37666833963	0
37666878350	1
37667135690	1
37667263165	0
37667538362	1
37667574150	0
37667683143	0
37667689327	1
37667745357	1
37667751842	0
37667791765	0
37667799307	1
37667810196	0
37667814253	0
37667816667	1
37667871188	0
37667881710	0
37667883503	1
37667887515	1
37667890999	0
37667926637	1
37667927534	1
37667943197	0
37667951610	1
37667954091	0
37667958300	1
37667969051	1
37667979014	1
37667979084	1
37667982694	1
37667986178	1
37668003190	0
37668011327	0
37668013243	0
37668021382	0
37668043077	0
37668045955	1
37668077844	1
37668090596	0
37668094249	0
37668121293	0
37668128494	1
37668146733	1
37668156322	1
37668193602	0
37668240469	0
37668311860	1
37668392660	0
37668467214	1
37668593342	0
37668631584	0
37668901117	0
37668992079	0
37669261015	0
37669480073	0
37669743644	0
37669968362	1
37670265530	1
37670273232	1
37670278798	1
37670346917	1
37670424692	0
37670442145	1
37670493810	0
37670563246	0
37670610172	0
37670610811	0
37670617768	1
37670640472	0
37670655458	1
37670681128	1
37670684113	0
37670689350	1
37670692851	0
37670701023	0
37670727228	1
37670742392	0
37670743044	0
37670744138	1
37670758572	1
37670762144	0
37670781053	0
37670783530	0
37670797477	1
37670814184	1
37670814344	0
37670815024	1
37670883139	0
37670898264	1
37670925481	1
37670948762	1
37671081752	0
37671103272	0
37671113413	0
37671162400	0
37671188206	1
37671197522	1
37671235718	1
37671311595	0
37671388775	1
37671395121	1
37671425325	1
37671581934	0
37671651083	0
37671690032	0
37671709267	0
37671841262	1
37671882056	0
37671916881	1
37672002305	0
37672217098	1
37672252241	0
37672425979	1
37672458212	1
37672477397	1
37672617756	1
37672650665	1
37672682413	1
37672833441	0
37673082529	1
37673181192	0
37673199469	1
37673353086	0
37673374291	0
37673550329	0
37673550461	0
37673551203	1
37673551407	1
37673551548	0
37673553729	0
37673560183	0
37673560813	0
37673564901	0
37673569450	1
37673597839	1
37673612678	1
37673631821	0
37673732466	1
37673887370	1
37674048349	1
37674160216	0
37674213278	1
37674437856	1
37674517368	1
37674657636	1
37674709405	1
37674922877	0
37674927556	1
37675179079	1
37675180425	1
37675243208	0
37675293395	0
37675667570	1
37675842687	1
37675953610	1
37676090105	0
37676110530	0
37676123758	1
37676273371	1
37676320521	1
37676502535	1
37676541707	1
37676572007	0
37676700918	0
37677001727	0
37677350028	0
37677360939	0
37677369263	1
37677411729	0
37677531975	1
37678084194	0
37678116328	1
37678303957	0
37678361859	0
37678418687	1
37678466171	1
37678823538	1
37678894097	0
37679253341	1
37679403816	1
37679410897	0
37679550154	0
37679821606	0
37679856052	1
37680451647	0
37680822486	1
37681159037	1
37681861063	1
37682015956	1
37682073067	0
37682107233	1
37682219349	1
37682220401	1
37682276758	1
37682393867	0
37682440760	0
37683258165	1
37683272919	0
37683609536	1
37683950823	0
37684284006	1
37684293160	0
37684400239	1
37684451969	1
37684473589	0
37684492821	1
37684501295	0
37684511364	0
37685113116	0
37685150600	1
37685342426	1
37685345383	1
37685725367	0
37685742833	0
37685761585	0
37685813047	1
37685896793	0
37686006661	1
37686392925	0
37686512383	0
37686550045	0
37686647699	1
37686785223	1
37686832828	1
37686891202	0
37686950346	0
37686966426	1
37686980036	0
37687005899	1
37687096042	1
37687260947	0
37687442079	0
37687444462	1
37687451970	1
37687480521	0
37687502257	0
37687506024	1
37687621143	1
37687650419	1
37687914280	0
37687992969	0
37688007034	0
37688121695	0
37688151687	0
37688220545	1
37688234492	0
37688430299	0
37688493924	0
37688541767	0
37688623806	1
37688643462	0
37688755919	1
37688831880	1
37689003939	0
37689047493	1
37689468660	1
37689697222	1
37689777059	1
37689790975	1
37689806368	0
37690111737	0
37690152728	0
37690246454	1
37690385567	1
37690394018	1
37690463878	1
37690717586	1
37690732219	0
37690740337	0
37690774391	0
37690982059	0
37691124353	0
37691192434	0
37691323102	0
37691360675	0
37691411984	1
37691560040	0
37691600018	0
37691614365	0
37691629264	1
37691737607	1
37691772967	0
37692052489	0
37692351109	0
37692362085	1
37692402884	1
37692421578	0
37692493943	0
37692607278	1
37692654020	0
37692660252	0
37692703042	0
37692781086	0
37692848189	1
37692971601	0
37692986396	1
37693060775	1
37693071333	1
37693126992	1
37693145915	1
37693195723	1
37693553377	0
37693595755	1
37693598793	1
37693630883	0
37693752927	0
37693779407	1
37693842351	0
37693861109	1
37693875669	1
37693972657	0
37694070783	0
37694089047	1
37694106543	1
37694144098	0
37694171663	0
37694183622	0
37694214057	1
37694225299	0
37694243354	1
37694286032	0
37694303330	0
37694352969	0
37694441640	0
37694451868	0
37694483517	0
37694488984	1
37694873596	0
37695002052	0
37695210860	0
37695384431	0
37695525034	1
37695542484	0
37695592200	0
37695636912	0
37695735762	0
37695823710	0
37695833051	0
37695880042	1
37695941657	0
37695972016	0
37696112045	0
37696320542	0
37696593242	0
37696712955	1
37696750202	1
37696814072	0
37696912990	1
37697016823	1
37697172730	0
37697303493	1
37697313707	0
37697314104	0
37697352700	1
37697402436	0
37697432737	0
37697560049	0
37697570994	0
37697633121	1
37697771228	1
37697851858	0
37697860294	0
37697940157	0
37698026822	1
37698062495	0
37698160707	0
37698213317	0
37698293474	0
37698487147	1
37698532601	0
37698561525	0
37698602105	0
37698723107	1
37698871253	0
37698873074	1
37699334374	0
37699370344	1
37699461482	0
37699560234	0
37699623895	1
37699725513	1
37699805042	1
37699942739	0
37699960306	1
37699962302	1
37700192242	0
37700343543	0
37700661244	0
37700791781	0
37700810640	1
37700843941	0
37701060500	0
37701084424	0
37701184679	1
37701430194	0
37701746161	1
37701780463	0
37701792958	1
37701925612	0
37702004075	0
37702042934	1
37702481608	0
37702532501	0
37702930934	1
37702958922	1
37703002288	0
37703004344	0
37703304298	0
37703494246	1
37703550573	0
37703713475	0
37703722755	0
37703739357	1
37703792777	0
37704433014	0
37704552759	0
37704633389	0
37704801221	1
37704824361	0
37704860192	0
37705212847	0
37705258366	1
37705377920	1
37705450946	0
37705623477	1
37705633077	1
37705697796	1
37705705485	1
37705719465	1
37705734352	1
37705759721	1
37705801311	0
37705842846	1
37705920846	0
37705945157	1
37706007108	1
37706040201	0
37706048236	1
37706092094	1
37706103208	0
37706103379	0
37706118165	1
37706125282	1
37706134098	0
37706143106	0
37706150498	0
37706201359	0
37706221506	1
37706235646	1
37706245112	1
37706270095	0
37706472780	0
37706476559	1
37706518059	1
37706527301	1
37706542785	0
37706567103	1
37706573379	0
37706697294	1
37706736690	1
37706748830	1
37706760977	0
37706761658	0
37706803173	0
37706806678	1
37706826609	1
37706864048	0
37706894366	0
37706905890	1
37706906912	1
37706951430	0
37706968424	1
37706975716	1
37706984209	0
37706996643	1
37707001119	0
37707013657	0
37707041143	0
37707065694	1
37707073023	0
37707082412	0
37707093526	1
37707100659	0
37707102950	0
37707104453	0
37707105209	1
37707107257	1
37707108625	1
37707111372	1
37707111428	0
37707112188	0
37707112753	1
37707118787	1
37707120346	1
37707122257	0
37707126731	1
37707127664	1
37707127923	1
37707128826	1
37707131545	1
37707132300	1
37707136662	1
37707140856	0
37707141325	0
37707141417	0
37707141725	0
37707142457	1
37707143184	0
37707144037	0
37707144101	0
37707144168	0
37707146833	1
37707148800	1
37707150470	0
37707150587	0
37707152626	1
37707156744	1
37707174110	0
37707177569	1
37707177814	1
37707177908	1
37707182743	1
37707202416	0
37707216622	1
37707223897	0
37707228495	1
37707234118	1
37707235939	1
37707238748	1
37707240030	0
37707242975	0
37707248626	1
37707250890	0
37707254022	0
37707263520	0
37707267945	1
37707268490	1
37707286645	1
37707350865	1
37707355165	1
37707355673	1
37707404205	0
37707411052	0
37707455280	1
37707461875	0
37707507974	1
37707843082	0
37707925099	0
37707931486	0
37707931877	0
37707981076	1
37707993985	0
37708011067	0
37708016034	1
37708022638	0
37708026480	1
37708030756	0
37708036106	1
37708037497	1
37708044337	1
37708046844	1
37708051308	0
37708057277	1
37708057378	1
37708062343	1
37708063042	0
37708071226	0
37708073396	1
37708076069	1
37708076380	1
37708076800	1
37708077540	1
37708077706	1
37708078552	1
37708091009	0
37708091324	0
37708093143	0
37708094450	0
37708095489	1
37708096408	1
37708100425	0
37708107524	1
37708107764	1
37708111943	0
37708113452	0
37708116850	1
37708116987	1
37708117558	1
37708117901	1
37708118001	1
37708118422	1
37708118768	1
37708119400	1
37708122978	0
37708123159	0
37708125174	1
37708125453	1
37708127346	1
37708127387	1
37708127772	1
37708128121	1
37708130430	1
37708130991	0
37708135164	1
37708140095	0
37708142562	0
37708142852	0
37708143575	0
37708143687	0
37708144372	0
37708145410	1
37708145443	1
37708146120	1
37708146607	1
37708146642	1
37708146676	1
37708146975	1
37708147258	1
37708147777	1
37708148746	1
37708151938	1
37708153107	1
37708157813	1
37708158285	1
37708160032	0
37708160275	0
37708160431	1
37708165195	1
37708165801	1
37708166911	1
37708167531	1
37708167719	1
37708168367	1
37708168486	1
37708170351	0
37708170444	0
37708170540	0
37708171300	0
37708172168	0
37708172533	0
37708173037	0
37708175280	1
37708175768	1
37708176264	1
37708176704	1
37708177069	1
37708177785	1
37708178613	1
37708180138	1
37708180802	0
37708180932	1
37708181355	0
37708181897	0
37708182165	0
37708182695	0
37708182919	0
37708183431	0
37708183698	0
37708184499	1
37708185481	1
37708186188	1
37708186508	1
37708187449	1
37708187525	1
37708188867	1
37708192991	0
37708193285	0
37708194112	0
37708196998	1
37708198106	1
37708200568	0
37708216324	1
37708233404	0
37708287478	1
37708422059	0
37708460617	0
37708511386	1
37708511963	0
37708775475	1
37708983231	1
37709202271	0
37709458176	1
37709496632	1
37709567645	1
37709697960	1
37709745350	1
37709842533	1
37710053555	1
37710082592	0
37710475404	0
37710763343	0
37711489377	1
37711578968	1
37711586854	1
37711667819	0
37712215897	1
37712600513	0
37712691469	0
37712730385	0
37712732851	0
37712760158	0
37712803466	1
37712833220	1
37712976115	1
37713078935	1
37713142611	0
37713364241	0
37713554456	0
37713599214	1
37713705237	1
37713841483	0
37714031129	1
37714063445	0
37714217683	1
37714245929	1
37714470536	0
37714475398	1
37714647932	1
37714793236	0
37714881952	0
37714910275	0
37715003587	0
37715113706	0
37715392436	1
37715654478	0
37715792479	0
37715804500	0
37715820438	0
37715820529	0
37715821161	0
37715821563	0
37715821886	1
37715821959	0
37715822176	0
37715822631	0
37715822694	0
37715822709	0
37715822937	0
37715823009	0
37715830372	0
37715830648	0
37715850166	0
37715913501	0
37715950312	0
37715954328	0
37715990109	0
37715991100	1
37715991156	0
37715991219	0
37715991331	1
37715991566	0
37715991867	0
37715992016	0
37715992338	0
37715992392	0
37715992862	0
37715992912	0
37715993364	0
37715993481	0
37715993719	0
37715993841	0
37715993923	0
37715994124	0
37715994351	0
37715994427	0
37716000101	0
37716000188	0
37716000648	0
37716000926	0
37716000990	0
37716001079	0
37716001280	0
37716001685	0
37716002160	0
37716003004	0
37716003754	0
37716004042	1
37716010031	0
37716010441	0
37716010863	0
37716010938	0
37716011113	1
37716011708	0
37716011919	0
37716012055	0
37716012185	0
37716012250	0
37716012437	1
37716012639	0
37716012672	0
37716013001	0
37716013304	0
37716013357	0
37716014327	0
37716021057	0
37716021372	0
37716021851	0
37716022291	0
37716022398	0
37716022506	0
37716022619	0
37716022923	0
37716023272	0
37716023359	0
37716023497	0
37716023527	0
37716023946	0
37716024018	0
37716024198	0
37716024434	0
37716030201	0
37716041979	0
37716043773	1
37716050892	0
37716050977	0
37716051343	0
37716057582	1
37716061743	0
37716062663	0
37716071943	0
37716151389	0
37716162523	0
37716164349	0
37716190358	0
37716386875	0
37716431833	1
37716452339	1
37717050320	0
37717120692	1
37717121755	1
37717131336	0
37717131703	0
37717151106	1
37717223657	0
37717263506	0
37717516903	1
37717690433	0
37717795714	0
37717977044	1
37717989369	1
37718008259	0
37718012410	0
37718163076	0
37718222504	0
37718331629	0
37718370330	0
37718482442	0
37718522600	0
37718524145	1
37718758055	0
37718763391	0
37718782943	0
37718801358	0
37718883178	0
37718922842	0
37718942538	0
37718973432	0
37719020790	0
37719062422	0
37719439080	1
37719451645	0
37719486275	1
37719547070	1
37719611417	1
37719824490	0
37719923011	0
37719978988	1
37719985790	1
37720000211	1
37720009137	1
37720033528	1
37720072285	1
37720101341	0
37720122860	0
37720154044	0
37720172402	1
37720173604	1
37720291332	1
37720433398	1
37720631631	0
37720694481	1
37720696020	1
37720702125	0
37720838034	1
37720847488	1
37720930156	0
37720946025	1
37720960725	0
37720962029	0
37720966694	1
37720973017	0
37720974225	1
37720991643	0
37721003750	0
37721014398	1
37721016621	1
37721016626	1
37721032563	0
37721050303	1
37721106795	1
37721111267	0
37721111329	0
37721131365	1
37721214119	0
37721234081	1
37721350035	0
37721451976	0
37721950848	1
37722187170	1
37722455102	1
37722563831	0
37722571982	0
37722646055	1
37722646432	1
37722656727	1
37722700973	1
37722728853	1
37722729400	1
37722821200	1
37722901616	1
37723085912	1
37723107223	1
37723316079	1
37723321336	1
37723402879	1
37723405967	1
37723438377	1
37723460193	1
37723483946	0
37723502908	0
37723520196	0
37723549391	1
37723790531	0
37723809035	1
37723849200	1
37723990622	0
37724125533	1
37724126454	1
37724147659	1
37724155314	1
37724172961	1
37724176805	1
37724178318	1
37724186201	1
37724188040	1
37724205330	1
37724205767	1
37724265236	1
37724356363	1
37724371379	0
37724435088	1
37724502997	0
37724538009	1
37724663245	0
37724813557	0
37724951283	0
37724955184	1
37725136566	1
37725200987	0
37725282075	0
37725328356	1
37725432446	1
37725524805	0
37725720949	0
37725807008	1
37725948361	1
37726660955	1
37726787080	1
37726792856	1
37726802024	0
37726850943	1
37726859153	1
37727020478	0
37727043429	0
37727143126	1
37727221827	0
37727401320	0
37727710242	0
37727770273	0
37727838755	1
37727844027	0
37728031997	1
37728112931	1
37728217130	1
37728622228	0
37728644432	0
37728680607	0
37728820277	0
37729000546	0
37729332351	0
37729347238	1
37729359266	0
37729431996	0
37729497985	1
37729521878	1
37729570314	0
37729626064	1
37729653607	0
37729670501	0
37729674274	0
37729713753	1
37729811902	0
37729872367	0
37730010234	1
37730052173	1
37730101926	0
37730130753	0
37730543060	1
37730601106	1
37730652110	1
37730750850	0
37730781228	0
37730899882	0
37730958839	1
37731173300	0
37731523496	0
37731532265	0
37731577181	1
37731590588	0
37731592367	0
37731611304	0
37731621770	0
37731631355	0
37731640954	0
37731682950	0
37731694491	0
37731700806	0
37731703111	0
37731710425	0
37731722642	0
37731723276	1
37731770605	0
37731801658	0
37731810027	1
37731823357	0
37731833610	0
37731883819	0
37732182825	0
37732191239	0
37732340489	1
37732380417	1
37732471594	0
37732473940	0
37732474185	0
37732485805	1
37732500026	0
37732553733	0
37732584430	0
37732621545	0
37732631894	1
37732825114	1
37732929429	0
37733063365	0
37733071668	0
37733110121	1
37733134491	0
37733871423	0
37733873887	0
37733881618	0
37733972763	1
37734000261	1
37734059367	0
37734080827	0
37734177034	0
37734321542	0
37734353863	0
37734404354	1
37734424109	0
37734603017	0
37734670802	0
37734709038	0
37734794232	0
37735216511	1
37735222455	0
37735225720	1
37735229217	1
37735251583	1
37735279060	1
37735301461	1
37735401707	0
37735411833	0
37735438387	1
37735486742	1
37735493572	0
37735576976	1
37735612353	1
37735980488	0
37736471928	0
37736550763	0
37736638310	0
37736650336	0
37736720058	1
37736743363	0
37737082749	0
37737083841	0
37737253740	0
37737343456	1
37737381385	0
37737512172	0
37737593920	0
37737931203	1
37738054142	0
37738113478	1
37738150060	0
37738234063	0
37738254079	0
37738271122	0
37738361048	0
37738384341	0
37738391349	0
37738474392	0
37738550649	0
37738805292	1
37739001270	0
37739051840	0
37739193440	0
37739274439	1
37739281401	0
37739354199	0
37739384257	0
37739462489	1
37739534039	0
37739554067	0
37739593502	0
37739751850	1
37739821276	0
37739931751	0
37740040597	0
37740042126	0
37740073529	0
37740073540	0
37740133323	0
37740141850	0
37740160735	0
37740172989	0
37740192666	0
37740241687	0
37740244309	0
37740310467	0
37740320377	0
37740322375	0
37740341079	0
37740381079	0
37740620673	0
37740650915	0
37740702001	0
37740834452	0
37740863221	1
37741016094	1
37741064015	0
37741102699	0
37741160343	0
37741200031	1
37741434126	0
37741461755	1
37741521513	0
37741539794	1
37741543071	1
37741553807	0
37741804386	1
37741814129	0
37741961448	0
37742079246	1
37742102103	1
37742232038	0
37742233348	1
37742253910	1
37742276825	1
37742282100	1
37742498210	1
37742777790	1
37742914089	1
37742930863	0
37743084029	0
37743173928	0
37743322184	0
37743572691	0
37743675119	1
37743811340	1
37743828092	1
37743923526	1
37744000090	0
37744092657	0
37744113704	0
37744218843	1
37744494458	0
37744554164	1
37744593893	0
37744621344	0
37744664785	1
37744724305	0
37744732102	1
37744732925	1
37744734060	0
37744809459	0
37744902784	0
37745131131	0
37745201946	0
37745202561	0
37745243114	1
37745349853	1
37745404360	0
37745501483	1
37745551261	1
37745564304	0
37745589897	1
37745673430	0
37745730576	0
37745910420	0
37746001876	0
37746040647	1
37746208364	1
37746294801	0
37746371938	1
37747011977	0
37747020052	0
37747133487	0
37747144048	1
37747253816	0
37747282826	1
37747309517	1
37747372884	1
37747453820	0
37747464283	0
37747542745	1
37747581048	1
37748001400	1
37748099247	1
37748170654	0
37748214498	0
37748321254	0
37748351100	1
37748352173	1
37748550020	1
37748635522	1
37748640713	0
37748703834	0
37748900994	1
37748920349	0
37748991502	0
37748993652	1
37749093570	0
37749383471	1
37749454133	0
37749544486	1
37749861074	0
37750023877	0
37750039174	1
37750054496	0
37750078501	1
37750371102	1
37750380878	0
37750441430	0
37750461608	1
37750471548	0
37750950532	1
37751052407	0
37751324454	1
37751371179	0
37751414890	1
37751422047	0
37751585124	1
37751598098	1
37751603005	1
37751622248	1
37751645114	0
37751723800	0
37751743253	0
37752196567	1
37752280525	0
37752302097	0
37752904702	1
37753032418	0
37753081416	0
37753110087	0
37753202799	0
37753319070	1
37753602347	0
37753862392	0
37754107718	1
37754331571	0
37754541746	1
37754651510	0
37754680867	0
37754720525	0
37754802354	0
37754890237	1
37755080723	0
37755171281	0
37755348541	1
37755670959	0
37755692652	0
37755747087	1
37755880507	1
37755944394	0
37756380807	1
37756822731	0
37756930610	0
37757325450	1
37757465306	1
37757502341	0
37757602604	0
37757705023	1
37757711291	1
37757871319	1
37757981553	0
37758128246	1
37758138646	1
37758160998	1
37758325174	1
37758384330	0
37758413375	0
37758453328	0
37758624286	0
37758670325	0
37758753520	1
37758891952	0
37759142637	0
37759352649	0
37759569083	1
37759641640	0
37759694203	1
37759778393	1
37759843038	0
37760261299	0
37760263934	1
37760274296	0
37760422909	0
37761251921	1
37761301394	0
37761310427	0
37761393299	0
37761573181	1
37761753344	0
37761922930	1
37762048591	1
37762187222	1
37762291850	1
37762609401	1
37762856228	0
37762994497	0
37763033935	1
37763184298	0
37763243990	0
37763543037	1
37763566755	1
37763744194	0
37763752526	1
37763850774	1
37764129468	1
37764311674	1
37764355615	1
37764423724	0
37764472377	1
37764811969	0
37764839652	0
37764956568	1
37765003988	1
37765051658	0
37765080943	0
37765269617	1
37765302820	0
37765362115	0
37765370975	0
37765631518	1
37765724780	1
37765792858	0
37765833889	0
37765871991	0
37766191286	1
37766270366	1
37766306353	1
37766362196	0
37766446452	1
37766549421	1
37766682949	0
37766750866	0
37766850256	1
37766862764	0
37767069023	1
37767134325	0
37767198015	1
37767341632	0
37767467417	1
37767654446	1
37767679662	1
37767779230	1
37767891780	0
37767993843	0
37768055591	1
37768059110	1
37768343048	1
37768433514	1
37768603971	0
37768611182	0
37768611588	0
37768642480	1
37768673779	0
37768773467	1
37768776507	1
37768799203	1
37768859369	1
37768887723	1
37768915673	1
37768981842	1
37769002868	0
37769043688	0
37769094596	0
37769186443	1
37769332176	1
37769490376	0
37769570546	0
37769604484	0
37769614315	1
37769630319	1
37769705124	1
37769715142	1
37769963141	0
37769963820	0
37770081525	1
37770127726	1
37770241600	0
37770281887	0
37770372956	0
37770466476	0
37770635766	1
37770692956	1
37770840923	1
37771026803	1
37771038097	1
37771142759	0
37771227232	1
37771270739	0
37771310215	1
37771381592	1
37771551616	0
37771730068	0
37771772865	0
37771794241	0
37771823858	0
37771873045	1
37771891597	0
37772269213	1
37772772632	0
37772843452	1
37772949348	1
37772962057	0
37773133580	0
37773224471	0
37773352304	1
37773455761	1
37773860949	1
37773958925	0
37774033689	0
37774230064	0
37774232009	0
37774353828	1
37774390756	0
37774492939	1
37774562112	0
37774613773	0
37774784415	0
37774932507	1
37774932590	0
37774980767	0
37774984489	1
37775268974	1
37775362435	0
37775435621	1
37775552439	0
37775571044	0
37775626533	1
37775734364	0
37776011778	1
37776084441	0
37776191898	0
37776196688	1
37776217057	0
37776338617	1
37776423369	0
37776433793	1
37776470991	0
37776773220	0
37776823682	1
37776870387	1
37776877528	1
37776919341	1
37777000746	0
37777022118	0
37777191747	0
37777480938	1
37777566489	1
37777592252	0
37777663108	0
37778280829	1
37778445512	0
37778450067	0
37778487186	1
37778540903	0
37778670125	0
37778771533	1
37778864870	1
37778908428	1
37779235313	0
37779541503	1
37779620953	1
37779623298	1
37779651262	1
37779753799	0
37779761011	1
37779762031	0
37779840602	0
37780120418	1
37780183667	0
37780452990	0
37780484852	1
37780492683	0
37780631475	1
37780743158	0
37780793811	1
37780932635	0
37780951842	0
37781214020	0
37781223913	0
37781281826	0
37781425561	1
37781537802	0
37781867101	1
37782051044	0
37782131900	0
37782252426	1
37782651888	0
37782787954	1
37782839045	1
37782844303	0
37782890362	1
37783061197	0
37783062130	1
37783103192	1
37783535441	1
37783567785	1
37783763775	0
37783832081	0
37784257129	1
37784438179	1
37784482282	0
37784529929	0
37784593178	0
37785001611	0
37785211984	0
37785294183	1
37785344168	0
37785383710	0
37785419058	1
37785557193	1
37785606692	1
37785652077	1
37785958579	1
37785964122	1
37785970648	1
37785998715	1
37786000229	0
37786007396	1
37786016337	1
37786030615	0
37786037619	1
37786057361	1
37786058988	1
37786065043	1
37786067741	1
37786073628	0
37786084159	1
37786086202	1
37786087947	1
37786091118	1
37786098737	1
37786101696	0
37786104049	0
37786107218	1
37786107483	1
37786113393	1
37786115080	1
37786115490	1
37786120298	0
37786120398	0
37786122524	0
37786123527	0
37786124049	0
37786126043	1
37786131293	1
37786132658	0
37786132774	0
37786132833	1
37786133809	0
37786135221	1
37786137230	1
37786142037	0
37786143297	1
37786147614	1
37786148796	1
37786156234	1
37786197787	1
37786276389	1
37786336715	1
37786411956	1
37786579034	1
37786601708	0
37786643786	0
37786650398	0
37786724280	1
37786742768	0
37786841057	0
37786934513	0
37786940957	0
37787347947	1
37787352399	0
37787370297	0
37787388918	1
37787394446	0
37787423785	0
37787621036	0
37787880721	1
37788017132	1
37788102055	0
37788140992	0
37788232850	0
37788242486	0
37788278908	1
37788311193	0
37788464477	1
37788746990	1
37788802454	1
37788834165	0
37788841304	0
37788990686	0
37788991277	0
37788991325	0
37788992413	0
37788994147	0
37789001661	1
37789021977	1
37789100331	0
37789147965	1
37789245736	1
37789296954	0
37789320557	0
37789444446	0
37789493588	0
37789593273	0
37789674099	0
37790041850	1
37790097514	1
37790132960	0
37790212029	0
37790213061	0
37790363009	0
37790402400	0
37790711058	0
37790754363	0
37791033681	0
37791061327	0
37791240739	1
37791252726	1
37791334382	1
37791407945	1
37791420550	0
37791498775	1
37791674056	0
37791932008	0
37792101771	0
37792121149	1
37792263000	0
37792394718	1
37792470348	0
37792478626	1
37792572814	1
37793116729	1
37793193791	0
37793653322	1
37793656424	1
37793662428	1
37793950660	0
37793990835	0
37794013647	0
37794103102	1
37794280762	0
37794740771	0
37794780250	0
37794862915	1
37794912900	0
37794983802	0
37795612751	0
37795832263	0
37796165745	1
37796180759	0
37796352701	0
37796358962	0
37796442370	0
37796632078	0
37796660781	0
37796726899	1
37796782196	0
37796922022	1
37797080372	1
37798050218	1
37798060542	0
37798092742	1
37798112659	0
37798164246	0
37798178643	1
37798223723	1
37798490135	1
37798517349	1
37798555574	1
37798612198	0
37798632843	0
37798785767	1
37798890393	0
37798896331	1
37798931512	1
37798937781	1
37798981545	1
37799194472	1
37799313100	0
37799344242	0
37799390262	0
37799392839	0
37799601343	1
37799632871	0
37799662722	0
37799745874	1
37799794488	0
37799880691	0
37799890510	0
37799968186	0
37800064134	0
37800226249	1
37800235629	1
37800242027	0
37800312479	0
37800481093	1
37800663539	0
37800905195	1
37800940431	0
37801544165	1
37801630792	0
37801822786	0
37801992720	0
37802021607	0
37802063149	0
37802168650	1
37802273176	0
37802315371	1
37802361763	0
37802370753	0
37802411394	0
37802421681	1
37802430628	0
37802521539	1
37802878151	0
37803404075	0
37803412332	0
37803443058	0
37803493583	1
37803701227	1
37803706758	1
37803750644	0
37803850769	0
37803863699	0
37803912420	0
37803934226	0
37803968319	1
37804022750	0
37804179462	1
37804183890	1
37804295492	1
37804316405	1
37804364460	0
37804365775	1
37804380246	0
37804436443	1
37804447973	1
37804475210	1
37804497483	1
37804502337	1
37804505520	1
37804557676	1
37804575349	1
37804638662	1
37804660260	1
37804766808	0
37804818173	1
37804823840	0
37804829045	1
37804835899	1
37804868531	1
37804869282	1
37804870209	0
37804874292	0
37804878328	1
37804882202	0
37804886032	1
37804921537	0
37804939240	1
37804942217	1
37804981777	1
37804983153	0
37804984230	1
37805008660	1
37805040758	1
37805059314	1
37805068334	1
37805169724	0
37805226891	1
37805391358	0
37805422079	0
37805531284	0
37805533316	0
37805643293	0
37805852129	0
37806191909	0
37806229129	1
37806290337	0
37806611724	0
37806701215	0
37807024041	0
37807080541	0
37807142328	0
37807198235	0
37807243556	1
37807278631	1
37807356634	1
37807445111	1
37807473671	0
37807597594	1
37807619007	1
37807620091	0
37807743546	0
37807798051	1
37807825279	0
37807905441	1
37808023166	1
37808172180	1
37808188163	1
37808252024	0
37808659275	1
37808665308	1
37808711107	0
37808794608	1
37809052682	0
37809169249	1
37809219947	0
37809245067	1
37809375578	0
37809522013	1
37809541684	1
37809663435	0
37809833387	0
37810100995	0
37810203457	1
37810297113	1
37811083349	0
37811150521	1
37811264461	0
37811267824	1
37811312768	0
37811890589	1
37812158824	1
37812179002	1
37812207006	0
37812221535	0
37812326583	1
37812471441	0
37812515303	1
37812524241	0
37812581421	0
37812611540	1
37812641608	1
37812765270	1
37812870309	1
37812878167	0
37812951163	0
37813032432	1
37813203872	0
37813454494	0
37813712883	0
37813854071	1
37813971968	0
37813974378	1
37814183614	0
37814193104	0
37814560553	1
37814561321	1
37814934009	0
37815006553	1
37815087394	1
37815210290	0
37815546802	1
37815683238	0
37815754030	0
37815793918	1
37815986546	1
37816042213	0
37816063823	0
37816611515	1
37816680916	1
37816767564	0
37816776345	1
37816907541	1
37817077132	1
37817155696	1
37817183477	1
37817351917	1
37817466059	0
37817701587	1
37817776573	0
37817901359	0
37818220603	0
37818227217	1
37818333679	1
37818415545	1
37818755549	1
37818931898	1
37819199900	1
37819351233	0
37819583799	0
37819601757	1
37819680347	0
37819700993	0
37819808585	1
37819891406	0
37819907479	1
37819907734	1
37819912763	1
37819921160	0
37819940415	1
37819957802	1
37819966942	1
37819966955	1
37819968879	1
37819969277	1
37819970214	1
37819970454	0
37819971180	0
37819972630	0
37819975067	1
37819977649	1
37819981990	0
37819985630	1
37819993341	1
37819995670	1
37819995938	1
37820000086	0
37820001089	1
37820001502	0
37820001911	1
37820002288	1
37820003800	0
37820005205	1
37820006397	1
37820009158	1
37820010197	1
37820010720	0
37820011061	0
37820011765	1
37820012347	1
37820012652	0
37820013234	0
37820015697	1
37820015722	1
37820015757	1
37820015857	1
37820018328	1
37820018535	1
37820019080	1
37820020100	1
37820020295	0
37820021462	1
37820023122	0
37820023609	0
37820025526	1
37820027636	1
37820028057	1
37820029137	1
37820030656	1
37820031511	0
37820032051	0
37820032534	0
37820032810	0
37820074509	0
37820076227	1
37820108959	1
37820242234	0
37820309247	1
37820452438	0
37820700748	0
37820722677	1
37820734011	0
37820990347	0
37821123572	1
37821221106	1
37821230333	0
37821246777	0
37821467392	1
37821502332	1
37821740835	0
37821750361	0
37821828980	1
37821968782	0
37822038729	1
37822038932	0
37822212770	0
37822231353	0
37822612821	1
37822670626	0
37822763053	0
37822879183	1
37823425530	1
37823465471	1
37823485605	1
37823736775	1
37823750417	0
37823841511	1
37824025540	1
37824138586	0
37824319805	0
37824741923	1
37824921599	1
37824957055	1
37825245714	1
37825265843	0
37825270993	0
37825440876	0
37825490381	0
37825783888	0
37825805875	0
37825831606	0
37825860533	1
37825888477	1
37826363166	0
37826401425	1
37826402818	1
37826404486	1
37826642220	0
37826671824	1
37826755193	1
37826779113	1
37826900095	0
37827235359	0
37827361790	1
37827475039	1
37827781199	0
37827961311	1
37827972485	0
37828063640	0
37828121387	1
37828162887	0
37828256384	1
37828361875	0
37828387924	1
37828479651	1
37828793464	1
37828877140	1
37828964018	0
37829376028	1
37829509637	1
37829510143	1
37829633128	0
37829779480	1
37829805837	1
37830091293	0
37830242704	1
37830320151	0
37830403477	0
37830430522	0
37830440882	0
37830707304	1
37830781791	0
37830869133	1
37830871134	0
37830925432	0
37831023235	1
37831120036	1
37831281233	0
37831320905	1
37831558203	1
37831585083	1
37831656072	0
37831712391	0
37831903866	1
37831960454	1
37832437023	1
37832598306	1
37832655963	1
37832834136	0
37832847705	1
37833002864	0
37833011845	0
37833022471	1
37833031155	0
37833031602	0
37833033241	0
37833598296	1
37833760319	0
37833963642	0
37834070747	0
37834241389	0
37834310135	1
37834331109	0
37834381316	0
37834462123	0
37834550474	1
37834684013	0
37834781063	0
37835013602	0
37835022255	1
37835206457	1
37835248449	1
37835312201	0
37835336485	1
37835390907	1
37835582680	0
37835686173	1
37835717765	1
37835766652	1
37835880031	0
37835913518	1
37835978599	1
37836160197	1
37836341946	0
37836400112	0
37836487592	1
37836631078	0
37836853939	0
37836886634	1
37836917730	1
37836996336	1
37837023703	0
37837123688	0
37837133466	0
37837133791	0
37837150740	0
37837462760	0
37837690335	1
37837697362	0
37837796556	1
37837837894	1
37838013333	0
37838075023	1
37838170077	1
37838176472	1
37838293947	0
37838312654	0
37838442886	0
37838483615	0
37838523015	0
37838564230	0
37838714348	1
37838771931	0
37838831319	0
37838890256	0
37838934308	0
37839200437	0
37839212508	1
37839243406	0
37839270273	0
37839446030	1
37839532040	0
37839915930	1
37839973658	0
37840261978	0
37840302590	1
37840373825	0
37840393745	0
37840407678	1
37840456030	0
37840541838	0
37840570019	1
37840590397	0
37840626184	1
37840646692	1
37840682112	1
37840712250	0
37840767332	1
37840914225	0
37840930155	1
37841056653	1
37841062271	0
37841122826	1
37841193110	1
37841312086	0
37841424313	0
37841433528	1
37841453153	1
37841466367	1
37841535228	1
37841664222	1
37841742201	1
37841750791	1
37841750860	0
37841753496	1
37841823554	0
37841849234	0
37841893765	1
37841961040	1
37842040783	0
37842150236	0
37842222689	0
37842261284	0
37842363964	0
37842434399	0
37842550097	1
37842645556	1
37842923832	0
37843010736	0
37843215452	1
37843244167	0
37843260201	0
37843410084	0
37843542259	0
37843610390	0
37843615647	1
37844015469	1
37844063441	0
37844364370	0
37844470919	0
37844493014	1
37844514430	0
37844592641	0
37844682249	0
37844683876	0
37844704974	0
37844811660	0
37844944483	0
37845044198	1
37845103035	1
37845142326	1
37845155779	1
37845200406	1
37845233368	0
37845233855	0
37845336881	1
37845380581	0
37845380727	0
37845382600	0
37845391966	0
37845440217	0
37845440756	0
37845440890	0
37845441223	0
37845441570	0
37845442976	0
37845443269	0
37845444126	0
37845470174	0
37845610389	1
37845752126	0
37845921972	0
37845936136	1
37845954286	0
37845964114	0
37846650640	1
37846675745	1
37846730919	1
37847371990	1
37847410941	0
37847505942	1
37847553297	0
37847566014	1
37847592547	1
37847613570	1
37847640620	0
37847643888	0
37847647639	1
37847670560	0
37847900187	0
37847900915	1
37847970605	0
37848460865	1
37848461572	0
37848480801	1
37848542930	0
37848600625	0
37848604499	0
37848661746	0
37848740214	0
37848772005	0
37848773923	1
37848843146	0
37849030695	0
37849182013	0
37849418990	1
37849613848	0
37849644088	0
37849890097	1
37850054122	0
37850295062	1
37850400438	0
37850563415	0
37850580600	0
37850616316	1
37850650913	0
37850832935	0
37851067629	1
37851119978	1
37851171994	1
37851623605	0
37851651959	0
37851824290	0
37851904903	1
37852019269	0
37852037933	1
37852082551	0
37852363368	0
37852390319	0
37852402411	1
37852410018	0
37852704029	0
37852724395	1
37852742011	0
37852887767	1
37853013024	0
37853081599	0
37853159332	1
37853211294	1
37853255224	1
37853341176	0
37853353520	0
37853407407	1
37853537072	1
37853562601	1
37853580904	0
37853584496	1
37853601565	1
37853660529	1
37853932957	0
37854330856	0
37854344072	0
37854480543	0
37854560335	0
37854594283	0
37854685771	1
37854771140	0
37854841731	0
37854872339	1
37854896785	0
37854901483	1
37854932678	0
37854990403	1
37855031224	1
37855127742	1
37855176902	1
37855206038	1
37855366049	1
37855370923	0
37855482925	0
37855558123	1
37855630734	0
37855640755	0
37855672172	0
37855772116	0
37855781067	0
37855782509	0
37855870978	1
37856080551	0
37856364379	0
37856652366	0
37856840136	0
37856843619	0
37856893258	1
37857094106	1
37857121295	0
37857214191	1
37857310283	1
37857358538	0
37857420441	0
37857433605	1
37857490599	0
37857513732	0
37858051785	0
37858062609	0
37858131252	0
37858299352	1
37858348365	1
37858396436	1
37858419143	1
37858457262	1
37858482848	1
37858528099	1
37858529016	1
37858530326	1
37858578750	1
37858651504	1
37858652730	0
37858791909	1
37858814056	0
37858918329	1
37858983806	0
37859184115	1
37859331107	0
37859512954	0
37859541229	0
37859609339	1
37859932429	0
37859932642	0
37860188733	1
37860246226	1
37860251339	1
37860288851	1
37860326207	1
37860386690	1
37860552783	0
37860589145	1
37860642435	1
37860662781	0
37861120673	0
37861335687	1
37861510264	0
37861522643	0
37861570330	0
37861770081	0
37861824767	0
37862003874	0
37862054444	1
37862081388	0
37862301189	0
37862392126	1
37862455729	1
37863041146	1
37863443423	0
37863638200	0
37864055156	1
37864067884	1
37864141806	1
37864240393	1
37864253394	1
37864284303	1
37864302191	0
37864362690	0
37864391799	1
37864610496	0
37864692330	0
37864739687	1
37864740186	0
37864954415	0
37865092650	1
37865139474	1
37865140747	0
37865230289	0
37865432468	0
37865513472	0
37865544242	0
37865745542	1
37865748814	1
37865794250	1
37865821961	0
37865854668	1
37865938347	0
37865965623	1
37866073595	0
37866158442	1
37866330864	0
37866424749	1
37866590527	1
37866595691	1
37866792617	0
37866852553	0
37866891961	0
37866970012	1
37867031913	1
37867600367	0
37867685785	1
37867939790	1
37867965035	1
37868080140	1
37868111129	0
37868133278	1
37868209470	0
37868631275	0
37868660260	0
37868724224	1
37869290439	0
37869313666	0
37869375994	1
37869437849	1
37869522401	1
37869702077	1
37869851532	0
37869868009	1
37869910830	0
37869952261	1
37869953618	0
37869972585	0
37870043472	0
37870263960	1
37870460596	1
37870503405	0
37870630959	1
37870640940	0
37870731671	1
37870837062	1
37870930472	0
37870933262	0
37870991097	0
37871041459	0
37871070563	0
37871072458	1
37871183793	0
37871237289	1
37871237684	1
37871242817	0
37871258921	1
37871281594	0
37871342955	1
37871585479	0
37871595141	0
37871783926	0
37871841252	0
37871930622	0
37871956786	0
37872008277	1
37872029696	1
37872081859	0
37872346944	1
37872400811	1
37872755130	1
37873092725	0
37873144240	1
37873157209	1
37873240551	1
37873304376	0
37873505790	1
37873772667	0
37873812817	0
37873840267	0
37873863214	0
37873911850	0
37874129975	1
37874182271	0
37874282809	1
37874336937	1
37874455965	0
37874535952	1
37874543446	1
37874551289	0
37874643751	1
37874652804	0
37874693381	0
37874727255	1
37874761310	0
37874931160	0
37874940162	0
37874952025	0
37875182400	0
37875200709	1
37875340608	1
37875447176	0
37875519450	1
37875626538	1
37875716997	1
37875727320	1
37875974497	1
37876050440	0
37876192331	0
37876260046	0
37876261309	1
37876263121	0
37876263812	0
37876265521	0
37876291675	0
37876461169	0
37876471800	0
37876493334	0
37876500591	0
37876544029	1
37876881343	0
37876980038	0
37877110214	1
37877545393	1
37877644566	1
37877689436	1
37877923132	0
37878141463	0
37878160849	0
37878241458	0
37878285710	1
37878365154	1
37878393310	0
37878663394	1
37879136388	1
37879191137	1
37879220811	0
37879431313	0
37879503239	0
37879551542	0
37879593042	0
37879597450	1
37879604201	0
37879680751	0
37879841530	0
37879880088	0
37879925027	0
37880044891	1
37880087180	1
37880131943	0
37880332995	0
37880612623	1
37880686931	0
37880705808	1
37880741173	0
37880826002	0
37880943995	0
37881035385	1
37881050773	0
37881136298	0
37881284141	0
37881371670	1
37881493448	1
37881562629	0
37881609458	1
37881642573	0
37881828422	0
37881860725	0
37881933161	1
37882179221	1
37882252585	0
37882314303	0
37882385326	1
37882423311	0
37882572006	0
37882604156	0
37882620887	1
37882650856	1
37882888162	1
37883313875	0
37883522009	0
37883583066	0
37883593836	0
37883817953	1
37883855975	1
37883953875	0
37884000145	0
37884013083	0
37884024127	0
37884222730	0
37884265443	0
37884461599	0
37884470021	1
37884695823	0
37884861291	1
37884917140	1
37885033622	1
37885134435	0
37885311196	0
37885403661	0
37885433056	0
37885527179	0
37885960626	0
37886102940	0
37886143688	1
37886341356	0
37886401215	1
37886578537	1
37886640081	1
37886728573	1
37886863746	1
37886884336	0
37886924050	0
37886950684	0
37887033989	1
37887072062	0
37887074283	0
37887454260	0
37887493429	0
37887540723	1
37887738698	1
37887839475	1
37887893381	1
37887932900	0
37888145327	1
37888275907	1
37888279300	1
37888333762	0
37888352149	0
37888570907	1
37888720411	0
37888841241	0
37888855995	1
37888890792	1
37888970621	1
37889141966	0
37889320322	0
37889707299	1
37889782909	0
37890061187	0
37890260153	1
37890390641	0
37890451204	0
37890603335	0
37890882475	0
37890890806	0
37890957873	1
37891168419	1
37891263542	0
37891401232	1
37891410557	1
37891540732	0
37891865713	1
37892165289	1
37892170494	0
37892208651	0
37892375431	1
37892455832	0
37892594449	1
37892740862	1
37892802174	0
37892802178	0
37892865637	1
37892927439	1
37892998272	1
37893046033	1
37893079742	0
37893128131	1
37893141266	0
37893151060	0
37893215825	1
37893455780	1
37893460728	0
37893650053	0
37893658268	1
37893701234	0
37893790529	0
37893829067	1
37893840351	0
37893903938	0
37893977671	1
37893991822	1
37894020324	1
37894101315	0
37894113912	0
37894120593	0
37894270147	0
37894292053	0
37894303869	0
37894331245	1
37894333629	0
37894358347	1
37894381990	0
37894466448	1
37894486919	1
37894649031	1
37894717920	1
37894748605	1
37894753015	1
37894838860	1
37894958193	1
37894992377	0
37894999257	1
37895079362	1
37895116220	1
37895127790	1
37895141664	0
37895151120	1
37895618237	1
37895659414	1
37895789828	1
37895832862	1
37895868578	1
37895918775	1
37896009283	1
37896052912	0
37896151585	0
37896241880	0
37896268325	1
37896312822	0
37896316819	1
37896347382	1
37896356846	1
37896367415	1
37896391747	0
37896442096	1
37896473192	0
37896490358	0
37896492411	0
37896492479	1
37896536116	1
37896543520	1
37896549114	1
37896566105	1
37896586069	1
37896586315	1
37896588217	1
37896591136	1
37896595654	1
37896597911	1
37896606543	1
37896607249	1
37896607376	1
37896617206	1
37896621734	0
37896623195	0
37896635641	1
37896644389	1
37896648343	1
37896652212	0
37896657069	1
37896665750	1
37896677600	1
37896692685	0
37896706108	1
37896743549	0
37896818527	1
37896851235	0
37896852802	0
37897007186	1
37897021667	1
37897036192	1
37897039159	1
37897039513	1
37897047697	1
37897100057	1
37897102762	0
37897104171	0
37897106868	1
37897107137	1
37897121034	0
37897128292	1
37897140261	0
37897146239	1
37897148768	1
37897151817	0
37897164228	0
37897168697	1
37897179206	1
37897180432	1
37897186055	1
37897189052	1
37897195661	1
37897199214	1
37897205456	1
37897210362	1
37897215625	1
37897221267	1
37897245275	1
37897265425	1
37897270951	1
37897427590	0
37897673320	1
37897723229	1
37897772324	0
37897841378	0
37897922323	0
37897941255	0
37897953269	0
37898000907	1
37898039264	1
37898121652	1
37898260242	1
37898650666	1
37898651590	0
37898704499	0
37898705619	1
37898745695	1
37898810426	0
37898931538	1
37898957510	0
37899070297	0
37899225447	1
37899225764	1
37899230039	0
37899268208	1
37899301552	0
37899344147	0
37899463774	0
37899651491	1
37899663462	0
37900211405	0
37900261319	0
37900263506	1
37900333074	0
37900380299	0
37900430222	0
37900614516	1
37900650422	1
37900662717	0
37900964045	0
37901131493	0
37901262629	1
37901503480	0
37901512724	1
37901602503	0
37901656373	1
37901701969	0
37901730602	0
37901732696	0
37901844151	1
37901861567	0
37901878398	1
37901927193	1
37901931108	0
37901993041	0
37902081998	0
37902100586	0
37902233623	0
37902400346	0
37902439134	0
37902480606	1
37902607207	1
37902633783	1
37902673788	0
37902835177	1
37902843834	0
37903240293	0
37903267800	1
37903333631	0
37903410275	0
37903512887	1
37903693009	1
37903785994	1
37903843705	0
37904040327	0
37904305042	1
37904377683	1
37904426221	1
37904630095	0
37904833900	0
37904843102	0
37904880026	0
37904890721	0
37904892634	0
37904940363	0
37905023313	1
37905081137	0
37905152454	0
37905276719	1
37905372298	0
37905421403	0
37906082066	0
37906209250	1
37906248712	1
37906293332	0
37906621674	0
37906691524	0
37906702290	0
37906772131	0
37906801044	0
37906863424	0
37907164305	1
37907413438	0
37907573130	1
37907780932	0
37907905759	0
37908000264	0
37908023150	0
37908216536	1
37908600274	0
37908616073	1
37908633044	0
37908964055	0
37909073976	0
37909091578	1
37909120815	1
37909132426	1
37909134180	0
37909174355	0
37909272432	0
37909398609	1
37909465122	1
37909700726	0
37909957526	1
37910358344	1
37910362219	1
37910432254	0
37910657191	1
37910792053	0
37911098081	1
37911114089	0
37911151742	1
37911264370	0
37911762977	0
37911990503	0
37912170781	0
37912292414	0
37912426931	1
37912571680	0
37912620326	0
37912655457	0
37912674182	0
37912726941	1
37912874153	0
37913038761	1
37913070407	0
37913134295	0
37913280214	0
37913488345	1
37913512277	0
37913651937	0
37913661625	0
37913676502	1
37913716047	1
37913933185	0
37913992004	0
37914051087	0
37914324368	0
37914361235	0
37914370946	1
37914640309	0
37914733215	0
37914767856	1
37914883811	1
37915062942	0
37915199640	1
37915313823	0
37915551258	0
37915692103	0
37915722641	0
37915833884	0
37915881610	0
37916057480	1
37916083269	0
37916100928	1
37916143921	0
37916178717	1
37916221832	0
37916316794	1
37916484005	0
37916611258	0
37916782651	0
37916993885	1
37917005799	1
37917042378	0
37917315647	1
37917461119	0
37917723475	1
37917771081	0
37917821311	1
37917990890	0
37918200805	0
37918493834	0
37918610756	0
37918714112	1
37918820864	1
37918932910	0
37918940416	0
37919021501	0
37919027895	1
37919131133	0
37919402316	1
37919453174	0
37919513430	0
37919520640	1
37919581223	1
37919683521	0
37919775205	0
37919971297	0
37920011782	0
37920080935	0
37920081787	1
37920095767	1
37920103604	0
37920190837	0
37920192001	0
37920193122	0
37920200872	0
37920240476	0
37920253361	0
37920261206	0
37920261681	0
37920281750	0
37920296875	1
37920310972	0
37920312014	0
37920410579	0
37920523391	1
37920626106	1
37920990900	0
37921072629	0
37921161874	0
37921353588	0
37921360636	0
37921380080	1
37921380085	1
37921385466	0
37921794279	0
37921801134	0
37921917718	1
37921961721	0
37921981043	0
37921982112	0
37921994379	0
37922152026	0
37922153845	0
37922182832	0
37922207467	1
37922381596	0
37922431109	1
37922562296	0
37922574236	0
37923160144	0
37923182736	0
37923254172	0
37923735636	1
37923763445	0
37923908490	0
37923966901	1
37923981549	1
37924194084	1
37924232626	0
37924441269	1
37924519290	1
37924580122	1
37924603198	0
37924632623	0
37924653193	0
37924654276	1
37924723242	0
37924761729	0
37924770077	0
37925180071	0
37925223955	0
37925233604	1
37925306376	0
37925372568	0
37925462313	0
37925597327	0
37925663561	0
37925871306	0
37925875490	1
37925882885	0
37925892353	0
37925893007	0
37926030243	0
37926086441	1
37926200863	1
37926217644	1
37926242514	0
37926270936	0
37926272191	0
37926483185	0
37926494066	0
37926500557	0
37926501689	0
37926504205	0
37926513350	0
37926520759	1
37926540216	0
37926542429	0
37926553123	0
37926562977	1
37926593542	0
37926594238	0
37926601764	1
37926603636	0
37926612322	0
37926804071	0
37926932916	0
37926992598	1
37927252080	1
37927294690	1
37927424989	1
37927466145	1
37927570883	0
37927610680	0
37927672329	0
37927712562	0
37927952285	0
37928020910	0
37928093262	1
37928452848	0
37928535445	1
37928663082	0
37928681588	0
37928683806	0
37928777449	0
37928871004	0
37928963327	0
37929080992	0
37929263331	0
37929523650	0
37929805774	0
37929973061	1
37930052334	1
37930534320	0
37930644146	0
37930672020	0
37931091623	0
37931574122	0
37931854308	1
37932150372	0
37932251996	0
37932391788	0
37932430059	1
37932491249	0
37932501666	0
37932510590	0
37932553587	1
37932610896	0
37932700869	0
37932828383	1
37932900340	0
37933134904	1
37933150654	1
37933162778	1
37933196733	0
37933320774	0
37933363116	0
37933427826	1
37933504851	1
37933823605	1
37933897192	1
37934263415	0
37934322951	1
37934341435	0
37934342878	0
37934596376	1
37934813871	0
37934902721	0
37934971289	0
37935043179	0
37935064374	0
37935111026	1
37935131872	0
37935191040	0
37935212188	0
37935552445	1
37935560340	0
37935612969	0
37935617048	0
37935820928	0
37935873549	1
37935881419	1
37935891787	0
37935940682	1
37935998067	1
37936082342	0
37936375248	1
37936580306	0
37936640460	0
37936792481	1
37936793228	1
37936937584	1
37937067892	0
37937320368	0
37937370531	1
37937390878	1
37937530777	0
37937752902	0
37937860915	0
37937863958	0
37937873431	0
37937921511	0
37937921896	0
37937934439	0
37937940081	1
37938013775	0
37938020332	0
37938023417	0
37938031468	0
37938462355	0
37938463863	0
37938482626	0
37938483022	0
37938483406	0
37938510918	0
37938511093	0
37938520179	0
37938522434	0
37938522539	0
37938542282	1
37938550460	0
37938695270	0
37938711468	0
37938782449	0
37938783193	0
37938870334	0
37938880842	0
37938892096	0
37938893360	0
37938982679	0
37939124004	1
37939143181	1
37939334172	0
37939351636	0
37939402314	0
37939543802	0
37939841217	0
37939990834	0
37940173459	0
37940428723	1
37940503841	0
37940702323	0
37941053926	1
37941221641	0
37941242457	1
37941399355	1
37941771207	0
37941813329	0
37941853885	1
37941993640	0
37942220827	1
37942338995	1
37942400220	0
37942493656	0
37942611530	0
37942631003	0
37942744372	0
37942783742	1
37942951163	1
37943032428	1
37943163464	0
37943278787	1
37943768200	1
37943903433	0
37944081067	0
37944363564	0
37944556013	1
37944603542	0
37944651908	0
37945061405	1
37945161788	1
37945210810	1
37945224093	0
37945360088	0
37945483547	0
37945569546	1
37945654633	0
37946070191	0
37946082674	0
37946193880	0
37946313212	0
37946533378	0
37946618703	1
37946782631	0
37947059484	1
37947103888	0
37947312502	0
37947411852	0
37947621209	0
37947662299	0
37947991288	0
37948091085	0
37948242228	1
37948324396	0
37948352024	1
37948455717	1
37948462613	0
37948569108	1
37948575387	1
37948603582	0
37948608543	1
37948628232	1
37948716405	1
37948750017	0
37948755343	1
37948757105	1
37948771967	0
37948800848	0
37948814290	0
37948844045	0
37948997725	1
37949034071	1
37949056808	1
37949060380	0
37949061621	0
37949080079	0
37949090851	1
37949092921	0
37949093076	0
37949157999	1
37949162007	0
37949166552	1
37949170247	0
37949171335	0
37949187745	1
37949314028	0
37949326748	1
37949340927	0
37949440314	1
37949492282	1
37949512921	0
37949564226	1
37949632454	1
37949633695	0
37949653191	0
37949791701	0
37949834988	0
37950071087	0
37950124451	0
37950130752	0
37950393047	1
37950449218	1
37950472241	1
37950617384	1
37950618021	1
37950624135	0
37950643135	1
37950722258	0
37950750291	1
37950765854	1
37950774450	0
37951121556	1
37951161484	0
37951184223	0
37951189049	1
37951251262	1
37951434366	0
37951436280	1
37951469376	1
37951475193	1
37951498465	1
37951521180	0
37951524498	1
37951525509	1
37951527843	1
37951530194	1
37951530626	1
37951531070	0
37951533171	0
37951533913	0
37951534110	0
37951536217	1
37951536504	1
37951537706	1
37951539094	1
37951539361	1
37951543818	0
37951544388	1
37951547350	1
37951548362	1
37951549132	1
37951549316	1
37951549418	1
37951550666	0
37951552889	0
37951554085	1
37951555498	1
37951556069	1
37951556128	1
37951558162	1
37951558567	1
37951560139	0
37951560420	0
37951560525	0
37951560538	1
37951560723	0
37951561055	1
37951561980	0
37951562354	1
37951562399	0
37951562960	0
37951563005	0
37951563629	0
37951563881	1
37951564166	0
37951564214	1
37951564295	0
37951565074	1
37951565110	1
37951565393	1
37951565636	1
37951566098	1
37951566231	1
37951566687	1
37951567177	1
37951567936	1
37951568971	1
37951570171	1
37951570628	0
37951572141	1
37951572338	1
37951572708	0
37951572987	1
37951573085	0
37951573402	0
37951573658	0
37951573879	0
37951574036	0
37951574232	1
37951574404	0
37951576122	1
37951576604	1
37951577467	1
37951578804	1
37951580571	0
37951582169	1
37951587287	1
37951587486	1
37951587620	1
37951588105	1
37951597513	1
37951601084	0
37951602726	0
37951605818	1
37951606538	1
37951608008	1
37951615261	1
37951616389	1
37951627176	1
37951653273	1
37951653388	0
37951658035	1
37951665025	1
37951666481	1
37951667680	1
37951669146	1
37951672533	0
37951673593	1
37951674093	0
37951674268	0
37951675561	1
37951678448	1
37951679244	1
37951680254	0
37951680989	0
37951681260	0
37951683344	0
37951685643	1
37951686749	1
37951687070	1
37951690216	0
37951692513	0
37951694111	1
37951702413	0
37951706246	1
37951706268	1
37951706696	1
37951706773	1
37951706796	1
37951707764	1
37951710084	1
37951712988	1
37951715131	1
37951716242	1
37951716783	1
37951717908	1
37951721633	0
37951723780	0
37951724465	0
37951725061	1
37951725387	1
37951725763	1
37951727543	1
37951730420	0
37951733592	1
37951735103	1
37951735843	1
37951738256	1
37951738813	1
37951740457	0
37951745377	1
37951747591	1
37951755778	1
37951755841	1
37951756135	1
37951759079	1
37951807537	1
37951812861	1
37951818108	1
37951823266	0
37951866183	1
37951980837	0
37952164479	1
37952252793	1
37952315794	1
37952525852	1
37952578795	1
37952601434	1
37952608691	1
37952652193	1
37952764299	0
37952819142	1
37952884454	0
37952890704	0
37952930697	1
37953044417	0
37953050259	0
37953052055	0
37953071744	1
37953144049	0
37953244301	0
37953362577	0
37953362830	0
37953471704	0
37953472039	0
37953511582	1
37953543176	0
37953793750	0
37954032366	0
37954275437	1
37954381093	0
37954610621	1
37954690926	0
37954830726	1
37954901811	0
37955141598	0
37955210235	1
37955245089	1
37955253404	0
37955292633	0
37955340368	1
37955412941	1
37955584344	1
37955973142	0
37956067241	1
37956317287	1
37956328065	0
37956479981	1
37956618667	0
37957010472	0
37957111573	1
37957153594	0
37957457553	1
37957701675	0
37957702015	0
37957892371	0
37958156327	1
37958332306	0
37958390632	0
37958428313	1
37958504388	0
37958561371	0
37958594029	0
37958933745	0
37959032756	0
37959180614	0
37959195957	1
37959455998	1
37959546974	1
37959608965	1
37959801963	0
37959898013	1
37960152047	0
37960331523	0
37960700743	0
37960810663	1
37961101251	0
37961957700	1
37962281778	0
37962282488	0
37962422377	0
37962491001	1
37962561559	0
37962734149	0
37962935205	0
37962963159	1
37963063346	0
37963405128	1
37963423078	0
37963731457	0
37963743088	0
37963825359	1
37963934260	1
37963980843	0
37963984323	0
37964020890	0
37964030214	1
37964030494	0
37964045125	1
37964080796	0
37964080992	0
37964083149	0
37964083712	1
37964084268	0
37964091177	0
37964103085	0
37964114111	0
37964120723	0
37964121300	1
37964122160	1
37964146724	1
37964170269	0
37964171341	0
37964173291	0
37964182395	0
37964191131	0
37964193273	0
37964210125	0
37964210523	0
37964236700	1
37964250364	0
37964250759	0
37964252516	0
37964253303	0
37964253419	0
37964253742	0
37964260535	0
37964261184	0
37964262992	0
37964293144	0
37964311045	1
37964312705	0
37964313449	0
37964316530	1
37964430360	0
37964574196	0
37964582437	0
37964713485	0
37964852842	0
37964896460	1
37964921193	0
37965217020	1
37965294650	1
37965433793	1
37965512659	0
37965775723	1
37965818834	1
37965855844	1
37966083286	0
37966301628	0
37966346622	1
37966433164	1
37966631789	0
37966664113	0
37966773714	0
37967171572	1
37967643041	0
37967784440	0
37968038691	1
37968121732	0
37968125210	1
37968345095	1
37968530121	0
37968644118	1
37968831489	0
37968951991	1
37969098218	1
37969137821	1
37969220406	1
37969594300	0
37969786252	1
37969857058	1
37970321617	1
37970532229	0
37970540893	0
37970613618	0
37970651163	0
37970820918	0
37970833293	1
37970851058	0
37971094193	1
37971540904	0
37971555187	1
37971750661	0
37971793270	0
37971962810	1
37972091088	0
37972251740	0
37972270668	0
37972280687	0
37972310811	0
37972392411	0
37972589224	1
37972670350	0
37972738491	0
37972764223	0
37972772354	1
37972817442	1
37972960353	1
37972973348	0
37973093640	0
37973100702	0
37973260899	0
37973274711	1
37973292111	0
37973321641	0
37973351564	1
37973690985	1
37973810142	1
37973872063	0
37973872392	0
37974096731	1
37974111570	0
37974200689	0
37974203050	1
37974227449	1
37974230046	0
37974231629	1
37974310255	0
37974328182	1
37974335219	1
37974346109	1
37974603269	0
37974614634	1
37974727430	1
37974768603	1
37974826501	1
37974901215	1
37975093026	1
37975098812	1
37975132974	0
37975143793	0
37975250187	0
37975259017	1
37975270023	0
37975284391	0
37975483764	1
37975529775	1
37975572385	0
37975700670	0
37975850039	1
37975871159	0
37975937051	1
37976092823	0
37976120968	0
37976173415	0
37976182521	0
37976322351	0
37976512409	1
37976643201	0
37976704339	0
37976813700	0
37976892890	0
37977022146	1
37977043479	1
37977232774	0
37977283216	0
37977490220	0
37977570953	0
37977864262	0
37977872610	1
37977901936	0
37978063891	0
37978581114	1
37978617112	1
37978682234	0
37978796128	1
37978863712	0
37978888881	0
37978950038	1
37979250271	0
37979348318	1
37979419141	1
37979573854	0
37979625572	1
37979751065	1
37980463731	1
37980691979	0
37980721413	0
37980787282	1
37980994734	1
37981169112	1
37981245220	0
37981246190	1
37981291380	0
37981293519	0
37981780324	0
37981800551	0
37981824234	0
37981923466	0
37981971219	0
37982082242	0
37982114077	0
37982118942	0
37982229835	0
37982261885	0
37982511316	1
37982540151	0
37982550506	1
37982584652	1
37982603803	0
37982734346	1
37982834360	0
37983084545	1
37983305963	1
37983311151	0
37983413166	1
37983560430	0
37983663879	1
37983728633	1
37983793062	1
37983853898	0
37983907564	1
37983958636	1
37983976975	1
37984137749	1
37984309132	1
37984354044	0
37984391336	0
37984609921	1
37984661203	1
37984698178	1
37984760867	0
37984762178	0
37984770115	0
37984882332	1
37984958153	0
37985143214	1
37985570817	0
37985803881	1
37985811739	0
37985813104	0
37985821485	0
37985952516	0
37985994183	0
37986020789	0
37986137810	1
37986271114	0
37986341022	0
37986390878	0
37986439203	1
37986467138	1
37986579373	1
37986647610	1
37986760654	0
37986900633	0
37986923944	1
37987043375	0
37987184269	0
37987226743	1
37987380205	1
37987391218	1
37987490022	0
37987675130	0
37987681624	1
37987683643	0
37987711748	0
37987934017	0
37987991341	0
37988081125	0
37988081965	1
37988194429	0
37988308605	1
37988357250	1
37988421424	1
37988421998	0
37988425374	1
37988471815	0
37988709109	1
37988710679	0
37988764973	1
37988771622	0
37988861738	0
37988868885	0
37988984232	0
37989120042	1
37989392892	0
37989540535	0
37989799778	1
37989843418	0
37989913173	0
37990095796	0
37990212175	0
37990530238	1
37990643228	0
37990753515	1
37991065320	1
37991083548	1
37991087440	1
37991131291	1
37991141913	0
37991152963	0
37991188399	0
37991232910	1
37991264447	0
37991281210	1
37991385960	1
37991444321	0
37991593301	0
37991611139	1
37991631563	1
37991794459	1
37991823362	0
37991953089	1
37992051622	0
37992095339	1
37992390585	0
37992393058	0
37992394149	1
37992401837	0
37992404320	0
37992421282	0
37992472753	0
37992529309	1
37992551387	0
37992552942	1
37992580695	0
37992583022	1
37992584312	0
37992584348	0
37992591415	0
37992592143	1
37992593042	1
37992594168	0
37992594511	0
37992600191	0
37992600692	1
37992612062	0
37992620326	1
37992714888	1
37992813577	0
37992891650	0
37993051906	1
37993125443	1
37993293396	0
37993396412	0
37993458128	1
37993554376	0
37993697988	1
37993724318	0
37993732827	0
37993789482	1
37993854045	0
37993880032	0
37994152285	0
37994183271	0
37994201586	0
37994341598	0
37994598011	1
37994704215	1
37994806419	1
37994846619	1
37994884433	0
37994900989	0
37994994952	1
37995198166	0
37995283034	1
37995333120	1
37995389324	1
37995443191	1
37995510859	0
37995534109	0
37995534246	0
37995723245	1
37995737817	1
37995843110	1
37995863389	0
37995877386	1
37996061621	0
37996187647	1
37996330677	0
37996723384	1
37996771372	0
37996815572	1
37997064395	1
37997098342	1
37997110238	0
37997261842	0
37997303385	0
37997604555	1
37997993058	0
37998120428	1
37998311616	1
37998663223	1
37998764030	0
37998863686	0
37998874163	0
37998885474	1
37999022832	0
37999023700	0
37999032181	0
37999080322	0
37999166663	0
37999193943	1
37999195053	1
37999357714	0
37999368325	1
37999381303	1
37999452609	0
37999510817	1
37999568933	1
37999570425	0
37999571236	0
37999584065	0
37999601156	0
37999614039	0
37999668940	1
37999691846	1
37999696664	0
37999710977	0
37999759773	1
37999844935	1
37999956816	1
38000019137	1
38000036573	1
38000140311	0
38000354327	0
38000400606	0
38000421426	0
38000478553	1
38000487264	1
38000512993	0
38000554189	0
38000605901	1
38000646655	1
38000663854	1
38000752534	0
38000801869	0
38000818775	1
38000842469	1
38000922120	0
38001044860	1
38001172251	0
38001207919	1
38001261346	0
38001607751	1
38001742469	0
38001881616	0
38002001014	1
38002077894	1
38002090648	0
38002102061	0
38002145217	1
38002357314	1
38002392992	1
38002540695	0
38002609349	1
38002642990	0
38002729186	1
38002732395	0
38002774011	0
38003013040	0
38003032302	0
38003082775	0
38003198040	1
38003202810	0
38003223444	0
38003233541	0
38003254338	0
38003274450	0
38003280255	1
38003280741	0
38003343823	0
38003370043	0
38003422583	0
38003684122	0
38003755981	1
38003822784	1
38003869092	1
38003944390	0
38004007265	1
38004007309	1
38004116578	1
38004119187	1
38004422502	0
38004453315	0
38004511889	0
38004543800	0
38004550738	0
38004562312	0
38004713927	0
38004744059	1
38005280808	1
38005341760	0
38005342807	0
38005363758	0
38005421704	0
38005446003	1
38005453298	0
38005469013	1
38005495077	1
38005505199	1
38005549611	0
38005605363	1
38005637621	1
38005748597	1
38005752751	0
38005758903	1
38006055612	1
38006070253	0
38006145423	1
38006146691	1
38006151784	0
38006207879	1
38006240878	0
38006270336	1
38006270763	0
38006275899	1
38006288259	1
38006293848	0
38006296545	1
38006321129	0
38006328113	1
38006332852	0
38006338584	1
38006338663	1
38006339368	1
38006358266	1
38006376693	1
38006376818	1
38006385219	1
38006386251	1
38006386362	1
38006387602	1
38006387822	1
38006395296	1
38006396663	1
38006399020	1
38006401121	0
38006402030	0
38006409222	1
38006414126	1
38006417346	1
38006418183	1
38006420163	0
38006420748	0
38006420944	0
38006426373	1
38006426847	1
38006428551	1
38006436282	1
38006438765	1
38006443576	0
38006445464	1
38006446749	1
38006446903	1
38006450384	0
38006459367	1
38006462424	0
38006464088	0
38006513041	1
38006515929	1
38006525182	1
38006526048	1
38006535545	1
38006539262	1
38006546948	1
38006560235	1
38006579351	1
38006584203	0
38006593031	0
38006620803	0
38006628592	1
38006679076	1
38006684685	1
38006774486	0
38006868252	1
38006947131	1
38006947724	1
38007010357	0
38007030983	0
38007169380	0
38007430614	1
38007885670	1
38007919112	1
38007924389	0
38007968237	1
38007977924	1
38008048925	1
38008187890	1
38008188856	1
38008225730	1
38008245276	1
38008268193	1
38008273821	1
38008288795	1
38008362612	0
38008389185	1
38008392579	0
38008407951	1
38008573388	1
38008776308	1
38008844387	0
38008852241	0
38008959384	1
38008963265	0
38009102903	0
38009250214	0
38009411906	0
38009453356	0
38009775650	0
38009952299	0
38010135348	1
38010240374	0
38010360623	0
38010465198	1
38010502359	0
38010530221	0
38010603855	0
38010830163	1
38010961378	0
38011293825	0
38011350727	0
38011353310	0
38011479410	1
38011487766	1
38011581848	1
38011605683	1
38011607561	1
38011721767	0
38011743533	0
38011765378	1
38011983682	0
38012018060	1
38012020451	0
38012063572	0
38012066580	1
38012096453	1
38012154224	0
38012186182	1
38012225149	1
38012438777	0
38012553349	1
38012679203	1
38012734023	0
38012802425	1
38012807346	1
38013059289	1
38013452381	0
38013461497	1
38013502985	1
38013750268	0
38014003803	0
38014184356	1
38014223940	1
38014281447	0
38014351234	0
38014593918	0
38014632192	1
38014662013	0
38014773282	1
38014829244	0
38014862137	1
38014911992	0
38015140672	1
38015140943	1
38015223385	0
38015276114	1
38015496875	1
38015512188	1
38015644248	0
38015721728	0
38015824560	0
38015863704	0
38016320537	0
38016852508	1
38017164511	0
38017198950	1
38017283963	0
38017380066	0
38017392037	1
38017441457	0
38017522259	0
38017560747	0
38018214214	1
38018498933	1
38018723320	0
38018933828	0
38019065661	1
38019093533	0
38019121844	0
38019233664	1
38019273463	0
38019322414	1
38019431314	0
38019730231	0
38019740484	0
38019822171	0
38020134205	0
38020153853	0
38020472563	0
38020637771	1
38020812448	0
38020854993	1
38021130042	1
38021143675	0
38021211886	0
38021410161	1
38021418992	1
38021557543	1
38021620749	0
38021631535	0
38021642971	0
38021644344	0
38021717783	0
38021964443	0
38022081918	0
38022101187	0
38022223790	1
38022270583	0
38022422111	0
38022615194	0
38022661127	0
38022690024	0
38022736206	1
38022777876	1
38022783618	0
38022943819	0
38022979138	1
38023048636	1
38023100884	1
38023252772	0
38023384196	1
38023420536	1
38023526974	1
38023528416	1
38023538409	1
38023540095	1
38023544257	0
38023548817	1
38023555113	1
38023573370	0
38023586435	1
38023606488	1
38023628198	1
38023635548	1
38023642961	1
38023650239	1
38023652015	0
38023653261	0
38023659062	1
38023715258	1
38023715562	1
38023720355	0
38023722632	0
38023726547	1
38023727109	1
38023728550	1
38023731461	0
38023731695	1
38023732367	0
38023732851	1
38023733218	1
38023735192	1
38023735251	1
38023738018	1
38023738544	1
38023741011	0
38023743212	0
38023748983	1
38023751657	0
38023751970	1
38023763503	0
38023770980	0
38023774015	0
38023799236	1
38023813031	1
38023813063	0
38023886712	1
38023894230	0
38023906303	1
38023991546	0
38023992595	0
38024001289	0
38024046853	1
38024055221	1
38024055338	1
38024055616	1
38024056334	1
38024057685	1
38024058283	1
38024065197	1
38024066445	1
38024075516	1
38024076966	1
38024077959	1
38024078818	1
38024086907	1
38024091082	0
38024099079	1
38024113605	0
38024115981	1
38024172079	0
38024228799	1
38024232367	0
38024260869	0
38024262577	1
38024263216	1
38024266940	1
38024268306	1
38024291155	0
38024315582	1
38024364931	0
38024413858	0
38024431136	0
38024450862	0
38024454421	0
38024479284	1
38024562426	0
38024563113	0
38024743637	0
38025122215	1
38025316272	1
38025442285	1
38025467002	1
38025672454	0
38025695102	1
38025848276	1
38025920755	0
38026100905	0
38026270107	1
38026423503	0
38026553939	0
38026701051	0
38026711479	0
38026945615	1
38027045392	1
38027067708	0
38027143991	0
38027253886	0
38027332071	0
38027340746	0
38027347547	1
38027354325	0
38027436943	1
38027520217	0
38027550926	1
38027614462	1
38027852054	0
38027881139	1
38028053121	1
38028120447	1
38028412919	0
38028466824	1
38028483742	0
38028840820	0
38028872205	0
38028890038	1
38029047878	1
38029073409	0
38029120174	0
38029333317	1
38029441637	0
38029891961	0
38029964375	0
38030054466	0
38030094114	1
38030188458	1
38030441554	0
38030496474	1
38030563072	0
38030682385	1
38030742382	1
38030872942	0
38030944064	0
38030954437	0
38031247213	1
38031480293	0
38032025375	0
38032025655	0
38032038344	1
38032250906	0
38032337559	1
38032379864	1
38032605383	1
38032660358	0
38032782370	1
38032852085	0
38032910855	0
38032933983	1
38032973218	0
38032973355	1
38033010337	1
38033772749	1
38033983807	1
38033993224	0
38034045570	1
38034219859	1
38034420912	0
38034969429	1
38035115722	1
38035132488	0
38035139090	1
38035283779	0
38035313822	0
38035412658	0
38035430802	0
38035433418	0
38035523668	0
38035532454	0
38035563633	0
38035632899	0
38035660466	1
38035671951	0
38035723630	0
38036050212	0
38036054497	1
38036123159	0
38036132774	0
38036133846	0
38036133955	0
38036152367	1
38036251429	0
38036340330	0
38036623439	0
38036681382	1
38036993038	1
38037234620	1
38037311632	0
38037332293	0
38037393248	1
38037493913	1
38037656660	1
38037902301	0
38038065864	0
38038257170	0
38038343379	0
38038364345	0
38038380489	0
38038520286	0
38038570641	1
38038732488	0
38038771490	1
38038950051	0
38039021640	0
38039040564	0
38039166279	1
38039232994	0
38039300311	0
38039380841	0
38039401460	0
38039423207	1
38039444392	0
38039473581	0
38039488848	0
38039571619	0
38039625498	1
38039791652	1
38039823495	0
38039905272	1
38040484016	0
38040494011	1
38040711654	1
38040794470	1
38040991418	1
38041085526	0
38041240308	0
38041441322	0
38041441528	0
38041481909	1
38041571591	0
38041586522	0
38041592417	0
38041661935	0
38042117191	0
38042674133	0
38042707206	1
38043140069	0
38043161325	0
38043172397	0
38043312906	0
38043383922	1
38043463436	1
38043463947	0
38043531993	0
38043711575	0
38043780165	1
38044053188	0
38044131618	0
38044152626	0
38044201345	1
38044264486	0
38044283485	0
38044330025	1
38044356244	1
38044423984	1
38044627237	1
38044851581	0
38044920265	0
38044923650	1
38045013154	0
38045082345	0
38045121274	0
38045425508	1
38045457663	1
38045495184	1
38045539133	1
38045548042	1
38045548312	1
38045550983	0
38045554482	1
38045560061	0
38045566108	1
38045588866	1
38045595729	1
38045598907	1
38045601023	0
38045601041	0
38045620292	0
38045628015	1
38045644384	0
38045648070	1
38045649457	1
38045650466	0
38045650670	1
38045658407	1
38045675774	1
38045713156	1
38045799169	1
38045803331	1
38045857486	1
38045958525	1
38046033237	0
38046348123	0
38046352282	1
38046353636	0
38046482425	0
38046552533	0
38046721969	1
38046803259	0
38047254196	0
38047262805	1
38047614287	0
38047631734	1
38047664426	0
38047681151	0
38047722064	0
38047730685	0
38047741736	0
38047782976	0
38047810119	0
38047813092	0
38047924146	0
38047971692	0
38048083191	0
38048459278	1
38048476486	1
38048581003	1
38048721371	0
38048959385	1
38049209618	0
38049312610	0
38049638427	1
38049702697	0
38049773221	0
38049867112	1
38049992465	0
38050065740	1
38050283177	0
38050563195	0
38050623800	0
38050922904	1
38051033069	0
38051124063	0
38051273381	0
38051330393	0
38051421116	1
38051470716	1
38051586964	0
38051627630	1
38051648908	1
38051863835	0
38051912823	0
38051961585	1
38052100942	1
38052104793	1
38052250747	0
38052522139	0
38052570424	0
38052913778	1
38052979515	1
38053112749	1
38053404218	1
38053432647	0
38053500723	1
38053501692	0
38053750187	0
38054058913	1
38054208652	1
38054209290	1
38054211004	0
38054322831	0
38054381208	1
38054472866	1
38054474052	1
38054492661	0
38054581017	0
38054623268	0
38054671179	0
38054682067	0
38054720542	1
38054769200	1
38054843812	0
38054886792	1
38054940383	0
38054970132	0
38055003158	0
38055110169	1
38055149223	1
38055181321	1
38055187512	1
38055228192	1
38055239390	1
38055248221	1
38055255434	1
38055255899	1
38055256045	1
38055258445	1
38055262027	1
38055262341	1
38055263268	1
38055265290	1
38055265903	1
38055266917	1
38055268647	1
38055269450	1
38055270228	0
38055270544	0
38055271199	1
38055271319	1
38055272968	0
38055273310	0
38055274107	0
38055277781	1
38055280965	0
38055281226	1
38055283143	0
38055283162	0
38055283395	1
38055283942	0
38055285452	1
38055287055	1
38055287239	1
38055287348	1
38055289309	1
38055290265	1
38055291601	0
38055291611	0
38055291917	0
38055291948	0
38055292791	0
38055293325	1
38055293436	0
38055293928	0
38055296330	1
38055297454	1
38055297491	1
38055298120	1
38055299415	1
38055300513	0
38055300672	1
38055301131	0
38055303212	0
38055303602	0
38055303830	0
38055305564	1
38055306022	1
38055306715	1
38055308894	1
38055311967	0
38055312118	0
38055313642	0
38055320700	0
38055326692	1
38055328744	1
38055337923	1
38055432290	0
38055528901	1
38055610470	0
38055670872	1
38055796851	1
38055800742	0
38055813796	1
38055835586	1
38055903978	0
38056122087	0
38056391976	0
38056410415	0
38056485563	1
38056518345	1
38056742029	0
38056765725	1
38056780540	0
38056792110	0
38056810623	0
38056813058	0
38056815535	1
38056820434	0
38056820820	1
38056821060	0
38056822361	1
38056822431	0
38056828625	1
38056841430	0
38056869419	1
38056910757	1
38056949136	1
38056972357	0
38057003795	0
38057070697	0
38057139065	1
38057143009	0
38057153709	1
38057220060	0
38057221463	0
38057283777	1
38057361016	0
38057366292	1
38057380821	0
38057648600	1
38057649279	1
38057650234	0
38057677788	1
38057720930	0
38057736297	1
38057746373	1
38057810220	0
38057939292	1
38057971850	0
38058220340	1
38058353908	0
38058430885	0
38058452115	0
38058550558	0
38058857074	1
38058930333	1
38058934287	0
38059142775	0
38059174337	0
38059533533	1
38059623363	1
38059632538	1
38059795619	1
38059925633	0
38059973912	0
38060010489	0
38060025695	1
38060324284	1
38060522936	0
38060550774	0
38060553248	1
38060722003	0
38060741041	0
38060863253	0
38060873914	0
38060994070	0
38061022059	0
38061099175	1
38061180029	0
38061210463	0
38061213995	0
38061242745	0
38061395036	1
38061438752	1
38061510695	0
38061590530	0
38061733032	0
38061770126	0
38061823476	1
38061840980	0
38062043108	0
38062046454	1
38062212637	0
38062282834	1
38062813734	0
38062822346	0
38062823041	0
38062823274	1
38062847993	0
38062851130	1
38062862833	1
38062903048	0
38062964318	1
38063120853	0
38063129143	0
38063374984	1
38063613059	0
38063733719	0
38063751172	1
38063812337	0
38063814123	1
38063831079	0
38063871305	0
38063872623	0
38063872985	0
38063873325	1
38063881441	0
38063883788	1
38063895748	0
38063910225	0
38063970634	0
38063971563	0
38063980943	1
38063982619	0
38063991587	0
38064080696	0
38064139651	1
38064221477	0
38064238830	1
38064411741	0
38064533154	1
38064630712	1
38065170472	0
38065171650	0
38065420203	0
38065465113	1
38065564204	1
38066053313	0
38066238486	1
38066311349	0
38066371244	0
38066514101	0
38066523462	0
38066793266	0
38066913260	0
38067064370	0
38067070562	0
38067212008	1
38067251718	1
38067263737	1
38067291325	0
38067420963	0
38067571909	0
38067625242	0
38067702717	0
38067702938	0
38067789127	1
38067833758	0
38068327197	1
38068400053	1
38068610088	0
38068706843	1
38068864309	1
38068886462	1
38068912260	0
38068915909	1
38069391635	0
38069422001	0
38069430705	0
38069430913	0
38069533750	0
38069580529	0
38069880111	0
38070412369	0
38070435938	1
38070440225	0
38070677848	1
38071085763	1
38071181610	0
38071254224	0
38071369710	0
38071461194	0
38071583252	0
38071641816	0
38071923782	0
38072500141	1
38072532084	0
38072538273	1
38072553248	1
38072602648	1
38072833129	0
38072857613	0
38072969057	1
38073228869	1
38073299490	1
38073322469	0
38073680228	1
38073760390	1
38073763641	0
38073860328	0
38073891369	1
38073921310	0
38073948963	1
38074030043	0
38074037171	1
38074053835	0
38074058395	1
38074066362	1
38074097425	0
38074230376	0
38074240146	0
38074356449	1
38074385924	1
38074390211	1
38074460738	0
38074462726	0
38074495185	1
38074524175	0
38074725229	1
38074839075	1
38074855902	1
38074991602	0
38075211946	1
38075303120	1
38075522313	0
38075648545	1
38075911006	0
38075984168	1
38076063590	0
38076122637	0
38076313994	0
38076423944	0
38076424163	0
38076493072	0
38076560337	1
38076582770	0
38076758396	0
38077220173	0
38077238461	1
38077272366	0
38077442874	0
38077460956	0
38077580799	0
38077983004	1
38078260454	0
38078301924	0
38078490102	0
38078594185	1
38078640126	0
38078712247	0
38078780321	0
38079281767	0
38079320733	1
38079750813	1
38079832554	1
38079885770	1
38079980128	0
38080031716	0
38080240945	0
38080263797	1
38080313013	0
38080650538	1
38080812397	0
38080983487	1
38081420673	1
38081457086	1
38081593308	1
38081689371	1
38081750824	0
38081814414	0
38081890050	1
38081973669	0
38082077357	1
38082187926	1
38082322528	0
38082322872	1
38082490136	0
38082726301	1
38083116796	1
38083316682	0
38083461260	0
38083550493	0
38083742325	0
38083852188	0
38083973676	1
38084362012	0
38084522989	0
38084571629	0
38084573460	0
38084642032	1
38084644355	1
38084702912	0
38084712179	0
38084730502	1
38084731486	0
38084773438	1
38084851004	0
38084920079	0
38084923228	0
38084970293	0
38084977645	1
38085021547	1
38085119475	1
38085285699	1
38085343677	1
38085552162	0
38085560147	0
38085622891	1
38085642450	1
38085760285	0
38085770285	0
38085960242	0
38086101726	0
38086106795	1
38086283484	0
38086430821	0
38086441189	0
38086648257	0
38086672630	0
38086741195	0
38086762916	0
38086961673	0
38086992741	0
38087021378	0
38087043504	1
38087072536	0
38087340952	0
38087410075	0
38087426337	1
38087462534	0
38087470520	0
38087500995	0
38087772536	0
38087774097	0
38087812011	1
38087871317	0
38087910199	0
38088230026	0
38088380247	0
38088434345	0
38088603592	1
38088904506	0
38088972998	0
38089052921	1
38089150896	0
38089181896	0
38089182990	0
38089182995	0
38089456240	1
38089483050	1
38089509191	1
38089624788	1
38089793231	0
38089797864	1
38089870335	1
38090062181	1
38090151376	0
38090190818	0
38090272868	1
38090312403	0
38090324283	1
38090365427	1
38090482902	0
38090520425	0
38090523501	0
38090708551	1
38090920320	0
38090962388	1
38091066887	1
38091102165	1
38091111624	0
38091302253	0
38091547632	1
38091647963	1
38091777114	0
38091857772	0
38091902834	1
38092102856	0
38092233336	1
38092351554	0
38092420725	0
38092485533	1
38092743802	0
38092766976	1
38092784052	0
38092813879	0
38093190170	0
38093191577	0
38093542128	0
38093572646	0
38093592458	1
38093637491	1
38093704408	0
38093723885	0
38093733150	0
38093762774	0
38093788604	1
38093800224	0
38093957271	1
38094024268	0
38094041429	0
38094173804	0
38094412722	0
38094678403	1
38094712888	0
38095031450	0
38095043113	0
38095043262	1
38095160965	1
38095191981	1
38095270725	1
38095363169	0
38095513682	0
38095568636	1
38095582792	0
38095603037	1
38095742638	0
38095849579	0
38095931351	0
38096034692	0
38096163884	0
38096260531	0
38096301607	0
38096441162	0
38096500263	0
38096500625	0
38096811137	0
38096912415	0
38097003076	1
38097053506	0
38097093834	0
38097110905	0
38097144104	1
38097151580	0
38097152358	0
38097153218	0
38097155088	1
38097202840	0
38097203056	0
38097280441	0
38097348035	1
38097520571	1
38097640114	0
38097664343	0
38097752804	1
38097905077	1
38098203627	0
38098421607	0
38098782333	1
38099033069	0
38099062399	1
38099073851	0
38099102296	0
38099102467	0
38099110685	0
38099142174	0
38099150367	0
38099151193	0
38099160473	0
38099162390	0
38099192455	0
38099201036	0
38099243073	1
38099272535	0
38099280715	0
38099281957	0
38099330974	1
38099354278	0
38099434024	0
38099437827	1
38099470148	0
38099475220	1
38099503373	0
38099524249	0
38099532186	1
38099534485	0
38099542048	0
38099551486	0
38099581343	0
38099632538	0
38099636010	0
38099770505	0
38099863361	1
38099935076	1
38099961754	0
38100054058	1
38100101479	0
38100112277	0
38100112708	0
38100147423	1
38100231772	0
38100289855	1
38100317136	1
38100365474	1
38100450114	1
38100526649	1
38100600177	0
38100600327	0
38100601661	0
38100613608	0
38100630680	0
38100633972	0
38100633985	0
38100656717	1
38100675674	1
38100676153	1
38100678458	1
38100679013	1
38100682162	0
38100688104	1
38100688577	1
38100690326	1
38100690519	0
38100696635	1
38100700655	0
38100700736	0
38100700963	0
38100701514	0
38100702125	0
38100702170	0
38100703572	0
38100703761	0
38100704368	0
38100705375	1
38100710980	0
38100711224	0
38100711356	0
38100711430	0
38100713151	0
38100713380	1
38100713385	0
38100713423	0
38100714199	1
38100720485	0
38100720509	0
38100720609	0
38100720841	0
38100720886	0
38100720964	0
38100721580	0
38100721719	0
38100722158	0
38100722319	0
38100722866	0
38100722949	0
38100723260	0
38100723294	0
38100723453	0
38100724142	0
38100724272	0
38100725850	1
38100726068	1
38100730596	0
38100730627	0
38100731192	1
38100731302	0
38100731390	0
38100731488	0
38100731765	0
38100731840	0
38100732580	0
38100732643	0
38100732891	0
38100733432	0
38100733926	1
38100734062	0
38100740099	0
38100740564	0
38100741132	0
38100741573	0
38100743728	1
38100744290	0
38100750037	0
38100750129	0
38100750352	0
38100751602	0
38100751978	0
38100752455	0
38100753395	0
38100753508	0
38100753801	0
38100753970	0
38100770691	0
38100771431	0
38100772311	0
38100773571	0
38100780442	0
38100790660	0
38100818066	1
38100872468	0
38100885484	1
38100911294	1
38100950903	0
38101228363	1
38101230252	0
38101232069	0
38101254137	0
38101260157	0
38101261516	0
38101263129	0
38101290513	0
38101300874	0
38101302216	0
38101310099	0
38101313132	0
38101313844	0
38101314346	0
38101314412	0
38101321181	0
38101321986	0
38101372727	1
38101415035	0
38101420472	0
38101420641	0
38101422379	0
38101422614	0
38101422808	1
38101422855	0
38101431162	1
38101434268	0
38101441571	0
38101442485	0
38101451732	0
38101454093	0
38101625226	1
38101681353	0
38101739494	1
38101740805	1
38101750488	0
38101763630	0
38101770817	1
38101773709	1
38101780407	0
38101781212	0
38101790701	0
38101792060	1
38101792485	0
38101792576	0
38101794274	0
38101804294	0
38101810843	0
38101811126	0
38101820268	0
38101830050	0
38101831623	0
38101843568	0
38101853462	0
38101892852	1
38101892858	0
38101893009	0
38101893225	1
38101900998	0
38101901436	0
38101910543	1
38101911591	0
38101912336	0
38101912719	0
38101913324	0
38101920815	0
38101930173	1
38101930554	0
38101931809	0
38101933778	1
38101951186	1
38101951822	0
38101952941	0
38101953411	0
38101962326	0
38101964447	0
38101970722	0
38101971231	0
38102001763	0
38102010951	0
38102013199	0
38102043621	1
38102083653	0
38102093443	0
38102121881	0
38102122977	0
38102130088	0
38102271517	0
38102292496	0
38102477386	1
38102544082	0
38102590233	0
38102631261	0
38102658268	0
38102762601	0
38103004941	1
38103052728	0
38103058703	1
38103086226	0
38103121942	1
38103302583	1
38103311212	0
38103414421	1
38103835222	1
38103901122	1
38104122871	0
38104562472	0
38104583678	0
38104665455	1
38104734181	1
38104753746	0
38104873566	0
38104931025	0
38105072876	0
38105090565	0
38105141772	0
38105144334	0
38105151958	1
38105162889	0
38105170986	0
38105171812	0
38105182187	0
38105210699	0
38105210757	0
38105220465	0
38105221157	0
38105222150	0
38105231885	0
38105241066	0
38105243803	0
38105253575	0
38105270334	1
38105272127	0
38105272403	0
38105272883	0
38105283211	0
38105292859	0
38105312528	0
38105313451	0
38105344036	1
38105401607	0
38105474061	0
38105514420	0
38105528892	0
38105634316	0
38105654259	1
38105884363	0
38105941931	0
38106055166	1
38106110616	0
38106322596	0
38106404359	0
38106492883	1
38106602885	1
38106603238	1
38106853180	0
38107140757	0
38107157562	0
38107208456	1
38107690899	1
38107932478	0
38108078725	1
38108256905	1
38108340115	0
38108378097	1
38108433813	0
38108480993	0
38108483575	0
38108551597	0
38108871293	1
38108986483	1
38109080229	0
38109486296	1
38109533346	0
38109601174	0
38109634299	0
38109652428	0
38109694028	0
38109833413	0
38109927340	1
38109950226	0
38110051940	0
38110060945	0
38110061429	0
38110062164	0
38110062311	0
38110062718	0
38110062883	0
38110064184	0
38110071466	0
38110080513	0
38110083979	0
38110092772	0
38110093500	0
38110093812	0
38110111801	0
38110120872	1
38110121971	0
38110123129	0
38110171498	0
38110171743	1
38110180607	0
38110201361	0
38110201500	0
38110212527	0
38110272605	0
38110284510	0
38110302522	0
38110417854	1
38110423391	0
38110510707	0
38110553230	0
38110602083	0
38110631855	0
38110633040	0
38110649047	0
38110650104	0
38110702124	0
38110772498	0
38110774392	0
38110816157	1
38111108232	1
38111276113	1
38111484221	0
38111783032	0
38111806511	1
38111848992	1
38111856176	1
38111880529	1
38111904016	0
38111907194	1
38111936461	1
38111937531	1
38112014426	0
38112023740	1
38112037671	1
38112042698	1
38112061262	0
38112080397	1
38112110153	0
38112118500	1
38112123780	0
38112138557	1
38112141187	0
38112141593	0
38112141810	0
38112145993	1
38112148112	1
38112167296	1
38112197367	1
38112222839	0
38112279316	1
38112289160	1
38112340231	1
38112343526	0
38112346123	1
38112451102	0
38112473031	0
38112569377	1
38112571549	0
38112573700	0
38112577217	1
38112608551	1
38112730571	0
38112792237	0
38113012555	0
38113136032	1
38113162502	0
38113203442	0
38113215371	1
38113382748	1
38113512532	0
38113550547	0
38113688759	1
38113810494	0
38113834424	0
38114013076	0
38114180828	0
38114320625	1
38114442670	0
38114503123	0
38114520582	0
38114593946	0
38114602626	0
38114714122	0
38114753098	1
38114855180	1
38114869221	1
38114931423	0
38114955528	1
38115038576	1
38115082615	1
38115132988	0
38115140122	0
38115222334	0
38115245349	1
38115258506	1
38115267727	1
38115307996	1
38115310117	0
38115320232	0
38115323958	0
38115333581	0
38115397107	1
38115421471	1
38115551711	0
38115618694	1
38115660954	0
38115690834	0
38115697031	0
38115704094	0
38115730948	0
38115833916	0
38115921666	0
38115948216	1
38116020597	0
38116035029	1
38116145231	1
38116162970	0
38116403626	0
38116523261	1
38116638942	1
38116775880	1
38117061436	1
38117110717	0
38117156121	1
38117412486	1
38117453040	0
38117510159	0
38117810008	1
38117957034	1
38118355465	1
38118441905	1
38118483913	0
38118545325	1
38118691680	0
38118828821	1
38119012940	0
38119034252	0
38119045843	1
38119107446	1
38119290344	0
38119581784	0
38119683637	1
38119708470	1
38119721914	0
38119780635	0
38119924420	0
38119992056	0
38120078383	1
38120083743	0
38120282717	0
38120450177	1
38120511418	0
38120694070	1
38120805449	0
38121011976	1
38121013342	0
38121552529	0
38121621543	0
38121708224	0
38121833119	1
38122117802	1
38122403571	0
38122494875	0
38122540292	0
38122665793	1
38122903430	1
38122982410	1
38123070847	0
38123183940	0
38123545321	1
38123546516	1
38123548808	1
38123550425	0
38123552560	0
38123555921	1
38123555991	1
38123560229	0
38123562773	0
38123567869	1
38123591132	1
38123655028	1
38123670907	0
38123706291	1
38123807422	1
38124061566	0
38124277159	1
38124282035	0
38124370241	0
38124370511	0
38124717796	1
38124757697	1
38124978254	1
38125420076	0
38125599986	1
38125636146	1
38125638251	1
38125638528	1
38125645259	1
38125647045	1
38125648524	1
38125655953	1
38125657370	1
38125657714	1
38125657738	1
38125660467	1
38125666559	1
38125667123	1
38125674281	1
38125675144	1
38125675679	1
38125678100	1
38125679387	1
38125679443	1
38125683517	1
38125685475	1
38125685928	1
38125686768	1
38125687676	1
38125688787	1
38125688836	1
38125695941	1
38125696000	1
38125697073	1
38125698486	1
38125708696	1
38125712317	1
38125715508	1
38125715610	1
38125716306	1
38125717602	1
38125717762	1
38125718557	1
38125719169	1
38125723467	1
38125725601	1
38125725983	1
38125728859	1
38125735087	1
38125735370	1
38125736981	1
38125737102	1
38125737111	1
38125738997	1
38125739239	1
38125746529	1
38125746624	1
38125747024	1
38125750825	1
38125755466	1
38125756233	1
38125756607	1
38125757687	1
38125757729	1
38125757929	1
38125758001	1
38125760358	0
38125766441	1
38125766524	1
38125766581	1
38125767087	1
38125768206	1
38125775772	1
38125777769	1
38125777900	1
38125778869	1
38125785254	1
38125816822	1
38125825696	1
38125826342	1
38125828473	1
38125829308	1
38125829470	1
38125835666	1
38125856184	1
38125856275	1
38125858437	1
38125863637	1
38125865873	1
38125866002	1
38125866892	1
38125868560	1
38125869352	1
38125873436	1
38125875183	1
38125875806	1
38125876022	1
38125877711	1
38125878002	1
38125878251	1
38125879510	1
38125885716	1
38125885849	1
38125886547	1
38125886995	1
38125887391	1
38125897324	1
38125897491	1
38125897928	1
38125898036	1
38125898809	1
38125906229	1
38125915149	1
38125935065	1
38125936752	1
38125943196	1
38125965233	1
38125979360	1
38125999132	1
38125999390	1
38125999482	1
38126007117	1
38126015605	1
38126019417	1
38126036992	1
38126046009	1
38126058819	1
38126079208	1
38126079377	1
38126212252	1
38126313335	0
38126380490	0
38126410569	0
38126753469	0
38126753486	0
38126772813	0
38126913845	1
38127028650	1
38127039325	1
38127151063	0
38127195951	1
38127199351	1
38127205943	1
38127209145	1
38127209502	1
38127219516	1
38127225921	1
38127248542	1
38127252795	1
38127258634	1
38127258726	1
38127263676	0
38127266369	1
38127267262	1
38127267602	1
38127276720	1
38127277256	1
38127277450	1
38127277696	1
38127278684	1
38127286670	1
38127286808	1
38127287299	1
38127287526	1
38127288801	1
38127288806	1
38127296664	1
38127296739	1
38127297992	1
38127298564	1
38127299481	1
38127305311	1
38127307084	1
38127307892	1
38127315793	1
38127316188	1
38127316335	1
38127317814	1
38127318347	1
38127325352	1
38127325601	1
38127326239	1
38127333660	1
38127335725	1
38127336306	1
38127338076	1
38127355040	1
38127365187	1
38127375296	1
38127376621	1
38127377290	1
38127377946	1
38127378044	1
38127378163	1
38127378562	1
38127379107	1
38127385345	1
38127385508	1
38127385593	1
38127388351	1
38127393590	1
38127393596	1
38127397264	1
38127397745	1
38127398944	1
38127409083	1
38127416897	1
38127417178	1
38127417717	1
38127425414	1
38127425805	1
38127426067	1
38127428622	1
38127429149	1
38127438605	1
38127451063	0
38127603950	0
38127960820	1
38127982317	1
38128058832	1
38128096745	1
38128411808	0
38128422176	0
38128441462	1
38129072792	1
38129077337	1
38129247251	1
38129332838	0
38129413501	0
38129508605	1
38129633919	0
38129690725	0
38129863671	0
38129872651	0
38130011499	0
38130190060	1
38130193535	0
38130249244	1
38130302255	0
38130374039	0
38130539196	1
38130646882	1
38130677776	1
38130776256	1
38130788561	1
38130794880	1
38130795987	1
38130803026	0
38130805660	1
38130805668	1
38130808921	1
38130817632	1
38130817963	1
38130819149	1
38130826466	1
38130829105	1
38130836867	1
38130837806	1
38130838317	1
38130838361	1
38130838673	1
38130839010	1
38130848598	1
38130856165	1
38130869089	1
38130876660	1
38130879304	1
38130885722	1
38130889021	1
38131041979	0
38131059300	1
38131174046	0
38131180527	0
38131192122	0
38131192834	0
38131203587	1
38131216185	1
38131224092	0
38131231105	0
38131232541	0
38131242056	1
38131251148	0
38131253772	0
38131254202	0
38131273525	0
38131281020	0
38131293492	0
38131343628	1
38131350732	0
38131351815	0
38131384394	0
38131390453	0
38131412267	1
38131624140	1
38131816663	1
38131963011	0
38132040120	1
38132143532	0
38132293896	0
38132304031	0
38132362532	1
38132500871	0
38132731315	0
38132914487	1
38132981713	0
38133050445	1
38133083004	0
38133262909	0
38133669253	1
38133832931	0
38133833200	0
38133837576	1
38134026517	1
38134080091	1
38134132294	0
38134212795	0
38134269761	1
38134281314	0
38134342564	1
38134441125	1
38134702268	0
38134731094	0
38134793510	0
38135029853	1
38135058623	1
38135154327	0
38135442718	1
38135738958	1
38135740213	1
38135807071	1
38135953742	0
38135992176	0
38136032416	0
38136133016	0
38136197460	1
38136310189	0
38136441467	0
38136563101	0
38136603089	0
38136603563	0
38136604475	1
38136613786	0
38136614192	0
38136802953	0
38136940574	0
38137014417	0
38137071339	1
38137078898	1
38137084670	1
38137092050	0
38137253803	0
38137399639	1
38137407089	0
38137533824	0
38137872554	1
38137900652	1
38138083812	1
38138233582	0
38138323368	1
38138442450	1
38138480038	0
38138633136	0
38139096410	1
38139110725	0
38139432624	1
38139467002	1
38139476624	1
38139501756	0
38139813451	1
38139829710	1
38139830553	0
38139852279	0
38139879553	0
38140043780	0
38140064216	0
38140160106	0
38140233816	0
38140311915	1
38140471516	1
38140602371	1
38140779814	1
38140916777	0
38141135253	1
38141205741	1
38141412183	0
38141508696	1
38141587764	1
38141687020	0
38141832480	0
38141922772	0
38141926261	1
38141941638	0
38142220418	0
38142362540	0
38142367350	1
38142552096	1
38142731847	0
38142840726	0
38142873814	0
38143178580	1
38143273109	0
38143312295	0
38143361554	0
38143705839	1
38143895355	1
38144003762	1
38144196403	1
38144245691	1
38144323383	0
38144471494	0
38144473629	0
38144592062	0
38144725517	1
38144810806	0
38145043228	0
38145073752	0
38145204290	0
38145206896	1
38145294160	1
38145430842	0
38145432736	1
38145451391	0
38145851494	0
38145940975	0
38146065077	1
38146632690	0
38146831895	0
38146864094	0
38146913636	0
38146955283	1
38147020693	0
38147232435	1
38147301669	1
38147410372	0
38147532156	0
38147575484	0
38147707523	0
38148131401	0
38148157520	1
38148243454	0
38148395624	0
38148511293	1
38148620949	1
38148691290	1
38148933429	0
38148954366	0
38149130035	1
38149144468	0
38149280981	0
38149281900	1
38149309659	1
38149385993	1
38149466560	1
38149600713	1
38149616997	1
38149702246	0
38149730047	0
38149930852	0
38149982248	0
38149991273	1
38150017302	1
38150247883	1
38150281907	1
38150302473	0
38150307775	1
38150381186	0
38150693309	0
38151071615	1
38151222461	0
38151264500	1
38151630286	0
38151821212	1
38151853703	1
38151904332	1
38151968819	1
38152023508	0
38152032545	0
38152079510	1
38152186398	1
38152189169	1
38152581587	0
38152691023	0
38152733008	0
38152793877	0
38152819607	1
38152833150	0
38152903228	0
38152971951	1
38153131419	0
38153188507	0
38153201386	0
38153295873	1
38153398678	0
38153401727	1
38153512338	1
38153987525	1
38154041048	0
38154101145	1
38154110442	0
38154141935	1
38154143381	0
38154143418	0
38154143846	0
38154225543	1
38154313766	0
38154403519	1
38154450863	0
38154453524	1
38154502511	1
38154503032	0
38154626996	1
38154730218	0
38154822165	1
38155074245	0
38155077088	1
38155177756	1
38155531174	0
38155552467	0
38155589396	1
38155636912	1
38155647628	1
38155670610	0
38155810200	0
38155992551	0
38156187701	1
38156214295	0
38156259182	1
38156701013	0
38156742582	0
38156852940	1
38157109169	1
38157399486	1
38157426829	1
38157442270	1
38157685788	1
38157734086	1
38158130024	0
38158371841	0
38158405687	1
38158660546	0
38158680926	0
38158751502	0
38159031189	1
38159110704	0
38159180726	0
38159620848	1
38159881972	1
38160169177	1
38160405422	1
38160414153	1
38160691497	0
38160776688	1
38161064136	1
38161112752	1
38161115226	1
38161311205	0
38161389382	1
38161396424	0
38161451812	0
38161750224	1
38161750287	0
38161750410	0
38161797093	1
38161833403	0
38161891885	0
38162149653	1
38162545802	1
38162622076	0
38162710440	0
38162873133	0
38162893606	1
38162992853	0
38163011611	0
38163102123	1
38163345827	1
38163378419	1
38163403136	0
38163469048	1
38163538979	1
38163700294	1
38163771997	1
38163800046	0
38163834031	0
38163901199	0
38164067331	1
38164393523	0
38164572513	0
38164653772	0
38164704248	0
38164711921	1
38164769522	0
38164800580	0
38164851532	0
38164933606	0
38164959804	1
38165082909	0
38165112531	1
38165371636	0
38165874104	0
38166030762	0
38166062914	0
38166090546	1
38166640210	0
38166892732	0
38166956873	1
38167204261	0
38167568498	1
38167650351	0
38167778437	0
38167861526	0
38168249173	0
38168320425	0
38168342290	1
38168424773	1
38168543251	0
38168824384	1
38169408686	1
38169460388	0
38169552882	0
38169629634	0
38169635576	1
38169692989	0
38169762452	0
38169851434	0
38169857948	1
38170122135	0
38170353500	0
38170407634	1
38170449279	1
38170553840	0
38170561210	0
38170580182	0
38170580983	0
38170762378	1
38170774922	1
38170961218	0
38171001835	0
38171650765	1
38171711163	0
38171730268	1
38171732507	0
38171847981	1
38171924313	0
38171964185	0
38172133830	1
38172490373	0
38172513394	0
38172832434	0
38172933912	0
38173020983	0
38173190326	0
38173600465	0
38173703149	1
38173760069	0
38173860992	0
38173914581	1
38174428410	1
38174702342	0
38174731694	0
38174802264	0
38174850284	0
38175048505	1
38175224298	0
38175246606	1
38175283789	1
38175495458	1
38175594359	0
38175701078	0
38175951334	0
38176021792	0
38176025656	1
38176028670	1
38176096980	0
38176203377	0
38176221970	0
38176324375	1
38176533828	0
38176534122	0
38176643161	0
38176743860	0
38176896436	1
38177091534	1
38177096207	1
38177100631	0
38177120396	0
38177173677	0
38177194017	0
38177261076	0
38177324080	0
38177440306	0
38177512941	1
38177523921	0
38177652785	0
38177862732	0
38177873123	0
38177903468	0
38178031589	0
38178054419	1
38178093752	0
38178250613	0
38178260974	0
38178263225	0
38178320212	0
38178331835	0
38178494422	1
38178523619	0
38178530185	0
38178534168	0
38178541873	1
38178542486	0
38178550093	0
38178610904	1
38178650619	0
38178758526	1
38178811938	0
38178813025	0
38178913692	1
38178964044	0
38179106454	1
38179180187	0
38179282826	0
38179450798	1
38179799187	1
38180215206	1
38180440962	1
38180454166	0
38180555750	0
38180761596	1
38180793048	1
38180800145	1
38180970981	0
38181162150	0
38181293801	0
38181763813	0
38181801270	1
38181870340	0
38181872455	0
38181942088	1
38181970914	1
38182140854	0
38182377245	1
38182524300	1
38182543497	0
38182548004	1
38182549063	1
38182551437	0
38182553134	0
38182556983	1
38182562023	0
38182562524	0
38182562806	0
38182563509	1
38182564240	0
38182565206	1
38182569398	1
38182570357	0
38182571511	1
38182573067	0
38182574412	1
38182575475	1
38182576827	1
38182582870	0
38182585098	1
38182585718	1
38182585877	1
38182586039	1
38182590982	1
38182597106	1
38182615299	1
38182616337	1
38182619373	1
38182620171	1
38182620277	1
38182624113	0
38182626267	1
38182626408	1
38182636617	1
38182672052	0
38182752384	0
38182817224	1
38182913940	1
38182955483	1
38183224497	0
38183681369	0
38183720375	0
38183962021	0
38184000565	0
38184121155	0
38184211264	0
38184243576	0
38184574350	0
38184584649	0
38184629166	1
38184692578	0
38184828981	0
38184833076	0
38184850022	1
38184855320	1
38185015032	1
38185123005	0
38185510049	0
38185603570	0
38185723018	1
38185780596	0
38185811653	1
38185811690	1
38185908588	1
38185946563	1
38185960100	1
38186008849	0
38186115635	1
38186322912	1
38186345050	1
38186477721	1
38186513506	0
38186771701	0
38186901774	1
38186912506	0
38187081572	1
38187374508	0
38187573115	1
38187600760	0
38187848307	1
38187869427	1
38187923771	0
38187943931	0
38187981046	0
38188009028	1
38188072527	0
38188073092	0
38188188111	1
38188372317	0
38188604163	0
38188730738	0
38188926677	0
38188953070	1
38188960527	0
38189023738	0
38189184074	1
38189191638	1
38189213855	0
38189486112	1
38189734350	1
38189747286	1
38189787540	1
38190393487	0
38190427450	0
38190484293	0
38190682976	0
38190693536	0
38190694346	0
38190702463	0
38190922010	1
38191187367	1
38191352758	0
38191353975	0
38191402873	0
38191452141	1
38191491577	0
38191491737	0
38191660782	0
38191702199	0
38191712040	0
38191715047	1
38191788323	1
38191840517	0
38192062469	0
38192214155	0
38192571047	0
38192576737	1
38192659574	0
38192677657	1
38192743798	0
38192768446	1
38192796862	1
38192800306	0
38192970400	0
38192982377	1
38192994395	1
38193036560	1
38193038911	1
38193214340	0
38193245863	1
38193299259	1
38193410034	0
38193500721	1
38193532732	0
38193586243	1
38193609502	1
38193615683	1
38193668251	1
38193673094	1
38193677682	1
38193730263	0
38193940234	0
38193963644	0
38194029356	0
38194051483	0
38194075808	1
38194432450	0
38194514372	1
38194623348	0
38194702417	1
38194790199	0
38194834257	0
38194991674	1
38195002908	0
38195150193	0
38195358523	0
38195389078	1
38195733742	1
38195752676	1
38195822895	1
38195882885	0
38196180343	0
38196212558	0
38196286296	0
38196550592	0
38196661285	1
38196681693	1
38196778271	1
38196891664	0
38196924647	0
38197121703	0
38197200942	0
38197370757	1
38197518326	1
38197560808	0
38197698865	1
38197699846	1
38197758423	1
38197940843	0
38198091775	0
38198181618	0
38198194062	0
38198260436	0
38198385818	1
38198391942	1
38198535433	0
38198574447	0
38198616355	1
38198804217	0
38198863545	0
38198890049	1
38198966816	1
38198977919	1
38199007006	1
38199030628	0
38199050627	0
38199056419	1
38199059237	1
38199060570	0
38199071826	0
38199073573	1
38199076990	1
38199080956	1
38199083487	0
38199086186	1
38199086592	1
38199087379	1
38199089473	1
38199090893	0
38199091653	0
38199091702	0
38199095627	1
38199103629	0
38199108038	1
38199112108	0
38199114078	1
38199114368	0
38199116551	1
38199127760	1
38199128090	1
38199130860	0
38199132587	0
38199132851	0
38199133968	0
38199134017	1
38199134063	0
38199135497	1
38199136425	1
38199137773	1
38199140932	0
38199141780	1
38199142172	0
38199143973	1
38199145019	1
38199145166	1
38199145373	1
38199146077	1
38199147045	1
38199147701	1
38199157064	1
38199159502	1
38199166198	1
38199168680	1
38199170655	0
38199172780	0
38199176304	1
38199177062	1
38199180608	1
38199181062	0
38199181316	1
38199182747	0
38199185401	1
38199186450	1
38199186583	1
38199187661	1
38199190510	0
38199190737	0
38199190776	0
38199191533	1
38199191562	1
38199192635	0
38199192890	0
38199193924	1
38199194025	0
38199195135	1
38199195259	1
38199197849	1
38199198273	1
38199200311	0
38199202028	0
38199202492	0
38199205779	1
38199207187	1
38199208226	1
38199208447	1
38199209398	1
38199211736	1
38199213719	0
38199221565	0
38199222415	0
38199231413	1
38199231557	0
38199231693	1
38199240232	1
38199241889	1
38199244036	0
38199245732	1
38199250444	0
38199252785	0
38199286089	1
38199287909	1
38199308380	1
38199320883	0
38199404037	1
38199513257	0
38199524169	1
38199583943	0
38199680229	0
38199706244	1
38199996513	1
38200147312	1
38200184439	0
38201160595	0
38201303513	1
38201312294	0
38201412211	0
38201611933	1
38201793335	0
38201823955	0
38201860601	0
38201997720	1
38202371425	0
38202390552	1
38202503264	1
38202613284	0
38202671459	0
38202885079	1
38203035436	1
38203120336	0
38203234272	0
38203236821	1
38203371361	0
38203406006	1
38203422033	0
38203622868	0
38203624356	0
38203813728	0
38203870401	0
38203917032	1
38204102998	1
38204244304	0
38204356284	1
38204688485	1
38204787698	1
38204925750	1
38204991866	0
38205184275	0
38205440418	0
38205471387	0
38205671144	1
38206076991	1
38206090266	0
38206391255	0
38206430021	1
38206488694	1
38206561028	0
38206584424	0
38206651009	1
38206653924	0
38206783141	0
38206907551	1
38206942803	1
38207084377	0
38207183873	0
38207261303	0
38207431944	0
38207490749	0
38207492307	0
38207585926	1
38207809174	1
38208046924	1
38208113287	1
38208124424	0
38208143405	1
38208266070	1
38208272535	0
38208452780	0
38208479243	0
38208512559	0
38208541227	0
38208644421	1
38208650981	0
38208654439	0
38208901177	0
38208908794	0
38209000808	0
38209101637	0
38209162062	0
38209213322	0
38209393161	1
38209453545	0
38209715532	1
38210012783	1
38210022535	1
38210110577	1
38210133511	0
38210155271	1
38210180056	0
38210200557	0
38210205307	1
38210206163	1
38210281807	0
38210312937	0
38210470267	0
38210550085	0
38210688541	1
38210730614	0
38210825426	1
38211284215	0
38211284371	0
38211291779	0
38211291925	0
38211295604	1
38211401243	0
38211832353	0
38211882584	0
38212021281	0
38212484279	0
38212602041	0
38212630424	0
38212761274	0
38212840027	0
38212934942	0
38213099802	0
38213643702	0
38213824040	1
38213886325	1
38213967881	1
38214010710	0
38214217391	1
38214320669	0
38214356773	1
38214453585	0
38214473402	0
38214513452	0
38214564001	0
38214654492	1
38214674022	0
38214903006	1
38215130516	0
38215170853	0
38215371605	0
38215592481	0
38215621102	0
38215660115	0
38215810437	0
38215819959	1
38215892463	0
38216112150	0
38216202243	1
38216294285	1
38216491539	0
38216888174	1
38216893972	0
38216961530	0
38217170036	0
38217305275	0
38217521689	0
38217680438	0
38217701154	1
38217748170	1
38217844075	0
38217881307	1
38217910827	0
38217921987	0
38218000683	0
38218052472	1
38218083355	1
38218140515	1
38218150519	0
38218201410	1
38218364516	0
38218390881	1
38218404467	1
38218505269	1
38218512597	1
38218551849	0
38218591376	1
38218714504	0
38218720577	1
38218720582	1
38218723121	0
38219177709	1
38219230218	0
38219444329	0
38219641492	1
38219652651	1
38219693348	0
38219774281	1
38219811844	1
38220006927	1
38220028667	1
38220160369	1
38220244065	1
38220350082	0
38220360734	0
38220411184	0
38220463034	1
38220851833	1
38221153623	0
38221250132	0
38221540251	0
38221598104	1
38221812118	0
38221930717	1
38221997800	1
38222022984	0
38222300630	0
38222343479	0
38222401603	0
38222523297	1
38222775964	1
38222934844	1
38223061066	0
38223130328	0
38223141047	0
38223361988	0
38223362972	0
38223482045	0
38223541836	0
38223621257	0
38223850300	0
38223983602	0
38224218476	1
38224242544	1
38224413438	1
38224892366	1
38224964314	1
38225064112	0
38225132235	0
38225197381	0
38225202794	1
38225212733	1
38225232843	0
38225403399	0
38225499363	1
38225777020	1
38225792111	0
38225993210	0
38226150630	0
38226164647	1
38226583346	0
38226673792	0
38226724175	0
38227013717	0
38227272663	1
38227333931	0
38227650402	0
38227840272	0
38228040130	0
38228071610	0
38228090946	0
38228264078	1
38228392105	1
38228593115	0
38228602556	0
38228744235	1
38228792539	0
38228940149	1
38228963852	0
38229018170	1
38229171343	0
38229382024	0
38229404003	0
38229502221	0
38229641368	0
38229664323	0
38229670650	1
38229794380	0
38229992025	0
38230552024	0
38230583969	0
38230611006	1
38230757226	1
38230770598	0
38230828913	0
38230885907	1
38230893052	0
38231009458	1
38231041665	0
38231081131	0
38231150310	0
38231295330	1
38231333797	0
38231435927	1
38231563503	0
38231605255	0
38231894365	0
38231924315	0
38232121482	1
38232410755	0
38232520112	1
38232753252	0
38232911987	0
38232933895	1
38232983438	1
38233223061	1
38233235422	1
38233428409	1
38233764407	0
38234042081	1
38234050856	0
38234111442	0
38234141323	0
38234248524	1
38234353131	0
38234482800	0
38234970276	0
38235031107	0
38235401787	1
38235506085	1
38235690666	0
38235820793	1
38235934612	1
38236023913	0
38236282694	0
38236306568	1
38236501895	0
38236597618	1
38236790641	0
38236874483	1
38237001705	0
38237122811	0
38237291032	0
38237321585	1
38237330913	0
38237401747	1
38237502377	0
38237631421	0
38237914163	0
38238172386	1
38238284852	0
38238301721	0
38238455198	0
38238525268	0
38238761812	1
38238821984	1
38238900989	1
38239051121	1
38239074917	1
38239132935	0
38239630606	1
38239884100	0
38240122202	0
38240130266	0
38240222786	1
38240500981	0
38240656094	1
38240775264	1
38240818673	0
38240919364	1
38240988813	1
38241310064	0
38241361340	0
38241361342	1
38241431883	1
38241474211	0
38241818323	0
38241850045	0
38241963794	1
38241990946	0
38242203901	0
38242355161	0
38242440243	0
38242581630	1
38242797507	0
38242873243	0
38243082503	0
38243152473	0
38243222512	0
38243393359	0
38243434117	0
38243612685	0
38243951265	1
38243953298	0
38244051029	1
38244062373	0
38244203134	0
38244233000	0
38244582776	0
38244627835	0
38244652487	0
38244948084	0
38245061912	1
38245345933	1
38245358785	1
38245404188	1
38245733732	0
38245800985	0
38246021475	0
38246044477	0
38246112810	1
38246124600	1
38246130299	0
38246213543	0
38246274363	0
38246310798	1
38246351876	1
38246400498	0
38246653625	1
38246674334	0
38246680066	0
38246683607	0
38246697303	1
38246740639	0
38246924328	1
38246972550	0
38247160556	0
38247247598	1
38247248384	1
38247320544	1
38247526048	1
38247570876	1
38247571807	0
38247730931	0
38247902544	0
38248031737	1
38248561163	0
38248683313	0
38248843591	0
38248984301	0
38249034096	1
38249050826	0
38249103095	0
38249227572	1
38249354405	0
38249453660	1
38249456997	1
38249638094	0
38249879252	0
38249949381	1
38249983095	0
38250046483	1
38250064170	0
38250093264	1
38250255514	1
38250304351	0
38250312631	0
38250607641	1
38250642050	1
38250740361	0
38250745689	1
38250862470	0
38250974442	0
38251026832	1
38251073580	1
38251241896	0
38251252125	0
38251422049	0
38251463757	0
38251473429	1
38251834727	1
38252092635	0
38252105698	1
38252182585	0
38252208193	0
38252260107	0
38252273441	0
38252321303	0
38252381271	0
38252630141	1
38252705662	1
38253068057	0
38253291275	0
38253379625	1
38253383966	1
38253440976	0
38253683905	0
38254065320	1
38254160373	0
38254173641	0
38254190235	0
38254275153	1
38254462034	0
38254581117	0
38255291660	1
38255315309	1
38255388547	0
38255394240	0
38255852785	0
38255900821	1
38255983332	1
38256136464	1
38256326843	1
38256711510	0
38256761661	0
38256896469	1
38256922568	0
38256991575	1
38257059592	0
38257193821	0
38257355925	1
38257428510	1
38257539176	1
38257676604	1
38257693535	0
38257708569	0
38257832678	0
38257927342	1
38257943434	0
38258036349	1
38258091115	0
38258237500	0
38258273488	1
38258502073	0
38258552371	0
38258737462	0
38258747424	1
38258792963	1
38258891977	0
38259135798	0
38259164573	1
38259222396	0
38259351472	1
38259512297	0
38259520118	0
38259524435	0
38259541528	0
38259552075	0
38259562212	0
38259562760	0
38259563183	0
38259563203	0
38259563491	0
38259563656	0
38259583386	0
38259584296	0
38259590897	0
38259591845	0
38259592594	0
38259604148	0
38259604765	0
38259611948	0
38259624200	1
38259627193	1
38259630289	0
38259630881	0
38259773920	0
38260129821	1
38260180853	1
38260455381	1
38260696961	1
38260794090	0
38260920228	1
38261060811	1
38261096459	1
38261134899	0
38261223545	0
38261294326	1
38261383468	0
38261403074	1
38261421429	0
38261750699	0
38262295205	1
38262434034	1
38262481248	0
38262509289	1
38262630328	0
38262643227	0
38263185529	1
38263200685	0
38263354435	1
38263461300	0
38263602261	0
38263632883	0
38263770539	1
38263781813	0
38263940291	0
38264260702	0
38264422290	0
38264780601	0
38264831915	0
38264872244	0
38265019075	1
38265141296	0
38265342382	0
38265358587	1
38265367870	1
38265474108	0
38265529642	0
38265573597	1
38265750859	0
38265893313	0
38265903141	0
38265951544	1
38265963992	1
38266176744	1
38266216476	1
38266351868	1
38266463634	0
38266591408	0
38266660035	1
38267440656	1
38267494256	0
38267602688	1
38267711666	0
38267717585	1
38267790653	0
38267860094	1
38268052813	1
38268055578	1
38268184307	0
38268543600	0
38268611448	0
38268652088	0
38268673998	0
38268745803	1
38268912267	0
38269097981	0
38269163686	1
38269455896	1
38269521506	0
38269619517	1
38269620161	0
38269844251	0
38269911587	1
38269994657	0
38270026269	1
38270032989	0
38270164432	0
38270196011	1
38270243940	0
38270525903	1
38270563716	1
38270741347	0
38270884437	0
38270918436	1
38271055564	1
38271492589	1
38271777976	1
38271790571	0
38271804347	0
38271851752	0
38271861456	0
38271973337	0
38272072986	1
38272481099	0
38272660166	1
38272763768	0
38272775686	1
38272960467	0
38273014646	0
38273460661	1
38273653444	0
38273730990	0
38273889838	1
38274014479	0
38274050821	0
38274282230	1
38274415639	1
38274449705	1
38274602392	0
38274603907	0
38274774257	0
38274824312	0
38274833918	0
38275058867	0
38275293423	0
38275303191	0
38275398361	1
38275523683	0
38275558420	1
38275571089	1
38275690075	0
38275708373	1
38276098106	0
38276303937	0
38276510989	0
38276871870	1
38277535295	1
38277815406	1
38277862439	0
38277862461	0
38277993741	0
38278171302	0
38278477688	0
38278661974	0
38278951175	0
38278988928	0
38279025064	1
38279101906	0
38279171846	0
38279322580	0
38279392182	0
38279481719	1
38279551078	0
38279604501	0
38279798579	1
38279937692	1
38280114260	0
38280143459	0
38280221746	0
38280383172	0
38280443244	0
38280500776	0
38280590889	0
38280663969	0
38280671037	0
38280672416	0
38280683316	0
38281111056	1
38281243162	0
38281273089	0
38281513821	1
38281565387	1
38281711818	1
38281856109	1
38281921164	0
38281922506	0
38282031321	1
38282037010	1
38282272261	1
38282292625	1
38282332211	1
38282352644	1
38282364098	1
38282384892	1
38282421822	0
38282521904	0
38282578067	1
38283027458	1
38283136781	0
38283158185	1
38283380240	1
38283391904	1
38283546762	0
38283880472	0
38283965658	1
38284063214	1
38284111119	1
38284153010	0
38284280268	0
38284350715	1
38284373194	0
38284432673	0
38284486299	1
38284491897	0
38284501058	1
38284563569	0
38284650057	0
38284680436	0
38284682805	0
38284691695	0
38284700728	0
38284720876	0
38284912284	0
38285262384	1
38285340571	0
38285362183	0
38285378000	1
38285413128	1
38285492442	0
38285493111	0
38285544163	1
38285551571	0
38285610075	0
38285622066	1
38285761265	0
38285794230	0
38286011830	0
38286064175	1
38286112658	0
38286283524	0
38286341990	0
38286500127	1
38286545271	1
38286633071	1
38286803457	0
38287210537	0
38287287922	1
38287293510	1
38288073210	1
38288206667	0
38288334324	0
38288875596	1
38288876188	1
38288917600	1
38288943261	0
38288948794	1
38289036400	1
38289501976	1
38289766595	1
38289858339	1
38289903657	0
38290140394	0
38290274464	1
38290420613	0
38290503252	0
38290530799	0
38290593703	1
38290889111	1
38291011135	0
38291263266	1
38291270490	0
38291562519	0
38291762099	0
38291810942	0
38291974976	1
38292198871	1
38292258186	1
38292429973	0
38292480524	0
38292532953	0
38292622120	0
38292702012	0
38292707181	1
38292976975	1
38293048887	1
38293053848	0
38293153668	1
38293419570	1
38293453974	1
38293513841	1
38293741043	1
38293843936	0
38293968122	1
38293999586	1
38294335640	1
38294363608	0
38294363668	0
38294371854	0
38294712479	1
38294784139	0
38294861672	0
38294943028	0
38294983659	1
38294992213	0
38294993990	0
38295420955	1
38295484318	0
38295510981	0
38295593155	0
38295600259	1
38295603611	0
38295615266	1
38295673338	0
38295761948	0
38296142863	0
38296212430	0
38296812765	0
38296820781	0
38296890459	0
38296952881	0
38297031322	0
38297041652	0
38297133982	0
38297190878	0
38297440629	0
38297464269	0
38297491568	1
38297503328	0
38297580344	1
38297584495	0
38297630450	0
38297631134	0
38297664146	0
38297671575	1
38297672266	0
38297680800	1
38297690970	1
38297733060	0
38297740788	0
38297740928	0
38297752924	0
38297769293	1
38297841487	0
38297842322	0
38297850319	1
38297862878	1
38298154495	0
38298154500	0
38298296053	1
38298461882	0
38298503103	1
38298560307	0
38298562709	0
38298682659	1
38298694399	0
38298994137	0
38299073292	0
38299145879	1
38299360987	0
38299370724	0
38299410830	1
38299421216	1
38299527562	1
38299622152	0
38299632839	1
38299704648	1
38299720758	1
38299754505	0
38299800198	0
38299820446	0
38299853673	1
38299873844	0
38299954605	1
38300025611	1
38300380456	0
38300473833	0
38300761975	0
38300793532	0
38301092433	0
38301092647	0
38301301253	1
38301401472	1
38301643393	0
38301653422	0
38301693776	0
38302152759	1
38302221645	1
38302422478	0
38302511784	1
38302561502	1
38302804137	0
38303051157	0
38303243183	0
38303352260	0
38303484030	0
38303500210	0
38303744113	0
38304060885	1
38304142467	0
38304161528	1
38304324189	1
38304451373	0
38304556090	1
38304850524	0
38304990298	0
38305422988	0
38305527371	1
38305897513	1
38305933360	0
38305993419	0
38306380400	1
38306527902	1
38306600856	0
38306888335	1
38307003535	0
38307046375	0
38307112359	0
38307242533	1
38307274028	0
38307321049	1
38307650033	1
38307797209	0
38307826669	1
38307990949	1
38308020106	0
38308022144	0
38308154407	0
38308600967	0
38308706929	1
38308972912	0
38309052970	0
38309278973	1
38309284743	1
38309619109	1
38309813149	0
38309913446	1
38309940182	1
38309974338	1
38309994220	0
38310050097	1
38310175438	1
38310203414	0
38310234412	0
38310628138	1
38310664362	0
38310924244	1
38311125064	1
38311126929	0
38311141646	0
38311173836	0
38311187325	1
38311214513	0
38311260613	0
38311572332	1
38311734201	0
38311813235	0
38311832328	0
38311833231	0
38311878390	1
38311980716	1
38312091542	0
38312113333	0
38312161559	1
38312169228	1
38312383610	0
38312398792	1
38312444259	0
38312450783	1
38312451381	0
38312461407	1
38312461937	0
38312463694	1
38312470734	1
38312474206	0
38312510125	0
38312523154	0
38312782991	1
38312803351	0
38312824733	0
38312861524	0
38313061445	0
38313121647	0
38313684220	0
38313852368	0
38313857767	1
38313995404	1
38314054092	0
38314153732	0
38314172457	0
38314180092	0
38314181896	0
38314472875	1
38314533601	1
38314612334	1
38314628020	1
38314632135	1
38315069122	0
38315355309	1
38315493676	1
38315662105	1
38315822293	1
38315862058	0
38315883548	0
38315920927	0
38315941079	0
38315971816	1
38316178721	1
38316620079	0
38317103970	1
38317221929	0
38317572390	1
38317822765	0
38317835692	1
38318034882	1
38318464056	0
38318474317	0
38318493942	1
38318600662	0
38318691729	1
38318764344	0
38318890585	1
38318930536	0
38318953671	0
38318972296	1
38319003866	1
38319071100	0
38319119696	0
38319460751	1
38319461832	0
38319472554	1
38319807698	1
38319901831	1
38319961897	0
38320294381	0
38320317870	1
38320490780	0
38320513251	1
38320562742	0
38320715647	1
38320862208	0
38321001698	0
38321111931	0
38321203993	0
38321326731	1
38321595651	1
38321694061	1
38321716630	1
38321752558	0
38321870971	0
38322108487	1
38322114209	1
38322421691	1
38322637764	1
38322703505	0
38322780889	0
38322782258	0
38322872345	0
38322981705	0
38323092293	0
38323176043	1
38323194019	0
38323437646	1
38323616002	1
38323642619	0
38323713787	0
38323847232	1
38323928666	0
38323969651	1
38324304340	1
38324321766	0
38324355699	1
38324432348	0
38324551018	0
38324702418	0
38324732739	0
38324783894	1
38324945082	1
38324990232	0
38325084350	0
38325296387	0
38325354141	1
38325373940	0
38325400406	0
38325403409	1
38325723035	0
38325904661	1
38325950987	0
38326192992	0
38326662405	0
38326664191	1
38326736327	1
38326861086	1
38326862302	1
38327040440	0
38327052750	0
38327156390	1
38327182901	0
38327202679	0
38327220213	0
38327248972	1
38327342085	1
38327681980	1
38327700619	1
38327707591	0
38327760663	0
38328126228	1
38328221777	0
38328321975	0
38328417867	1
38328434227	0
38328669322	0
38328823109	0
38328858948	1
38329175911	1
38329280702	0
38329413781	1
38329463892	0
38329491373	1
38329511713	0
38329513153	0
38329523180	0
38329530695	0
38329541479	0
38329574349	1
38329632511	0
38329931033	0
38330003639	1
38330223740	0
38330263684	0
38330300601	0
38330612443	1
38330621406	1
38330692787	0
38330764190	0
38330777610	1
38331076956	1
38331254507	0
38331489480	1
38331510915	0
38331684137	0
38331807557	1
38332283251	0
38332313060	0
38332367072	1
38332512245	0
38332572396	0
38332637343	0
38332647449	1
38332774020	1
38332821533	0
38332872071	0
38332990090	0
38332995347	1
38333111074	0
38333369662	1
38333411023	1
38333430044	0
38333461406	0
38333463564	0
38333481506	0
38333562263	1
38333630484	1
38333640380	0
38333652216	0
38333936845	1
38333953746	0
38333962739	1
38333972576	0
38334141597	0
38334190962	0
38334761124	0
38334771756	0
38334811287	1
38334922677	1
38335111357	0
38335130126	0
38335147900	1
38335401603	0
38335873994	0
38335881174	0
38335910637	0
38335930801	0
38336110322	0
38336393168	1
38336703140	0
38336732163	1
38336764073	1
38336840471	0
38336871634	1
38336880451	1
38336960386	0
38337020091	0
38337213623	1
38337240418	0
38337262382	0
38337270783	0
38337285627	1
38337313938	0
38337322583	0
38337338372	0
38337341893	1
38337482741	0
38337628671	1
38338172456	0
38338353171	0
38338442257	1
38338547270	1
38338674493	0
38338920925	0
38338934275	0
38339003581	1
38339103114	0
38339301806	0
38339400548	0
38339513089	0
38339618116	1
38339834078	0
38340040275	0
38340160927	0
38340325058	1
38340383015	0
38340409065	1
38340510823	0
38340515726	0
38340934441	0
38341010442	1
38341393204	0
38341423522	0
38341448588	1
38341491646	0
38341500112	0
38341513047	0
38341532063	0
38341868341	0
38341892469	0
38342214182	0
38342277875	1
38342468750	1
38342864142	1
38342931803	1
38342970678	0
38342993169	1
38342997966	1
38343062575	0
38343077487	1
38343324218	0
38343382744	1
38343411463	1
38343449298	1
38343744258	0
38343801358	1
38343871772	1
38343910643	0
38343972542	0
38343981578	0
38344072054	0
38344091161	1
38344150989	1
38344286015	1
38344325144	1
38344790538	0
38344810244	0
38344901906	0
38345011604	1
38345041567	0
38345041768	1
38345042573	0
38345163630	0
38345201886	0
38345392305	1
38345544340	1
38345712747	0
38345955568	1
38346007343	1
38346112669	0
38346201804	0
38346292929	1
38346564010	0
38346673104	0
38346708425	1
38346722753	0
38346902669	1
38347180371	1
38347272325	1
38347272373	0
38347382528	0
38347680246	0
38347693103	0
38347894193	1
38347970092	0
38348132369	0
38348212162	0
38348223072	1
38348371122	0
38348371775	1
38348391744	0
38348671235	1
38348721762	0
38348750832	0
38348821803	1
38348893352	0
38349082916	0
38349100607	0
38349190449	1
38349383938	0
38349440789	0
38349717270	1
38349733444	1
38349750178	1
38350163524	0
38350225213	1
38350311881	0
38350412231	0
38350556255	1
38350592867	0
38350593003	0
38351119186	1
38351243718	0
38351336731	1
38351576674	1
38351831987	0
38351984099	0
38352031763	1
38352153461	0
38352361770	0
38352491421	0
38352804084	0
38352872388	0
38353160442	1
38353277178	1
38353352761	1
38353602111	0
38353746883	0
38353780191	0
38354295448	1
38354348214	1
38354351526	0
38354353123	1
38354445095	1
38354733239	0
38354783188	0
38354854417	0
38355722353	0
38355730203	1
38355803631	0
38355844351	0
38355920445	0
38355945792	1
38356050148	1
38356170133	1
38356233537	0
38356423768	0
38356594309	0
38356683441	1
38356702221	0
38357127605	1
38357231502	1
38357250041	0
38357410973	0
38357662955	0
38357752233	0
38357817132	1
38358085000	1
38358160510	0
38358205730	1
38358239246	0
38358302956	0
38358391181	0
38358440329	0
38358453751	0
38358842517	1
38358929196	1
38359152142	0
38359191602	0
38359192425	0
38359402450	1
38359501201	1
38359731103	0
38359922833	0
38359940986	1
38360074493	1
38360601071	0
38360629293	1
38360733995	0
38360892168	0
38360913943	0
38360952298	0
38361160534	0
38361280090	1
38361292662	1
38361414493	0
38361558028	1
38361689609	1
38361692262	0
38361754308	0
38361991537	0
38362010635	0
38362051229	0
38362091432	0
38362102126	1
38362162896	0
38362317505	1
38362371195	0
38362457628	1
38362543473	0
38362556988	1
38362572553	1
38362764967	1
38362800665	0
38362903724	0
38362954390	0
38362982272	0
38363020155	0
38363030957	0
38363073154	0
38363271164	0
38363312024	1
38363422308	0
38363430779	0
38363450255	1
38363582694	1
38363600934	0
38363753658	0
38363824705	0
38364015898	1
38364122561	0
38364343893	0
38364383324	0
38364405906	1
38364592964	0
38364712941	0
38364760981	1
38364803598	0
38364928808	1
38364960852	0
38365008658	1
38365100512	1
38365150748	1
38365170310	0
38365317844	1
38365511867	0
38365683693	0
38365963802	0
38366091402	1
38366343410	0
38366691248	0
38366976571	1
38366982254	1
38367062727	0
38367131086	1
38367232287	1
38367252660	0
38367686165	1
38367835533	0
38367878007	1
38368040840	0
38368110779	0
38368237034	1
38368771041	0
38368832460	0
38369030921	0
38369044497	0
38369051260	1
38369333219	0
38369520897	0
38369526639	1
38369604060	0
38369653791	0
38369888396	1
38369953759	0
38370011388	0
38370032573	0
38370204510	0
38370224326	0
38370590354	0
38370622987	0
38370632648	0
38370693353	0
38370831399	0
38370843513	1
38371086163	1
38371288442	1
38371343028	0
38371387979	1
38371453213	0
38371591278	0
38371593892	0
38371732569	0
38371901037	0
38371901803	1
38371913671	1
38371914203	0
38371942879	1
38372035170	1
38372081207	0
38372092311	1
38372092533	1
38372100037	1
38372132379	1
38372181884	0
38372334184	1
38372392894	1
38372653546	0
38372674165	0
38372720329	0
38372742143	0
38372781035	0
38372881392	0
38373083843	0
38373280046	0
38373347517	1
38373699528	0
38373770567	1
38373991058	0
38374023306	0
38374064139	0
38374204056	0
38374261239	0
38374410147	0
38374420143	0
38374503197	0
38374590271	0
38374618337	0
38374622531	0
38374623185	0
38374626338	0
38374824321	1
38374860086	0
38374870145	0
38374931985	0
38374967991	1
38375031516	0
38375124394	0
38375140782	0
38375191267	0
38375343507	1
38375489570	1
38375673533	0
38375732712	0
38376003512	0
38376253269	0
38376462700	0
38376601401	0
38376643185	0
38376891624	0
38377134012	0
38377143946	1
38377152956	0
38377230594	0
38377372899	0
38377643895	0
38377712218	1
38377821369	1
38377852945	0
38377891145	1
38377942463	0
38377960041	0
38377982524	0
38378113485	0
38378212804	0
38378225041	1
38378243118	1
38378244090	0
38378302197	0
38378363549	0
38378363654	0
38378434265	1
38378463467	1
38378517047	1
38378555194	1
38378640603	0
38378652114	0
38378811859	0
38378931594	0
38378962170	0
38379095921	1
38379171158	0
38379260491	0
38379268573	1
38379307494	1
38379740355	1
38379813621	0
38379891760	1
38380023569	0
38380210186	0
38380283445	0
38380310230	0
38380432900	0
38380433463	0
38380453477	1
38380581629	1
38380605175	1
38380723051	0
38380912240	0
38381080105	1
38381184238	0
38381244285	1
38381252123	0
38381311390	0
38381406028	0
38381473214	1
38381711533	0
38381862674	0
38381900210	0
38382214301	0
38382457358	0
38382510501	0
38382534498	0
38382571696	0
38382723917	0
38383008177	1
38383293257	1
38383322483	0
38383544141	0
38383663238	1
38383919176	1
38384351203	1
38384385912	1
38384433090	0
38384473136	0
38384570993	1
38384622501	0
38384631198	1
38384702757	0
38384730698	0
38384731799	1
38384732825	0
38384733876	0
38385461230	0
38385470433	0
38385720723	1
38385735449	1
38386008480	1
38386084023	0
38386090808	0
38386119406	1
38386190595	0
38386400103	0
38386597440	1
38386612769	0
38386663359	0
38386728909	0
38386943109	0
38387117027	1
38387232641	0
38387661841	0
38387684504	1
38387701278	0
38387981767	0
38388003278	0
38388091618	0
38388100401	0
38388120272	0
38388120608	0
38388167003	0
38388170083	0
38388366743	1
38388371128	0
38388437260	1
38388454348	1
38388503192	0
38388606696	1
38388631124	0
38388709107	1
38388907596	1
38388999352	1
38389077872	1
38389182737	0
38389264269	1
38389273012	1
38389275371	1
38389390277	0
38389543139	0
38389995303	1
38390121816	0
38390123137	0
38390133092	1
38390134383	0
38390163425	0
38390170397	0
38390184047	0
38390242184	0
38390250025	0
38390312355	1
38390530719	1
38390783842	0
38390823819	0
38390981513	0
38391071852	0
38391184413	0
38391202977	0
38391250632	0
38391364048	1
38391510940	1
38391570526	0
38391772193	1
38391780187	0
38391830214	0
38391920728	0
38391947600	1
38392109083	0
38392230964	0
38392454668	1
38392690612	0
38392710562	0
38393120219	1
38393441475	1
38393480362	1
38393550110	1
38393650082	0
38393662132	1
38393797304	1
38394032631	0
38394064350	1
38394103049	1
38394241038	0
38394620989	0
38394758460	0
38394805447	1
38394863272	0
38394867226	1
38395594202	1
38395627599	1
38395686375	1
38395810135	0
38395825615	1
38395842752	1
38395918798	1
38396083390	0
38396270837	1
38396392718	0
38396654596	0
38396732292	1
38396762723	1
38396811989	1
38396973658	0
38397082088	1
38397110646	1
38397151576	0
38397151997	0
38397182701	0
38397500213	1
38397681586	0
38397823283	0
38397912253	0
38397946691	1
38398024368	0
38398043429	0
38398113667	0
38398240708	1
38398311933	0
38398454447	0
38398490717	0
38398507203	0
38398632386	0
38398652811	0
38398727543	1
38398874184	0
38398896218	1
38398920510	0
38399137745	1
38399314387	1
38399390379	0
38399453086	0
38399510466	1
38399516778	1
38399521697	1
38399668796	1
38399706197	1
38399731444	0
38399770324	0
38399950162	1
38400006611	0
38400006615	0
38400073392	0
38400084051	0
38400141628	1
38400150093	0
38400274088	0
38400286730	1
38400467714	1
38400483680	1
38400546928	1
38400582688	1
38400617980	1
38400670262	1
38400677284	1
38400680853	0
38400689046	1
38400788899	1
38400800912	1
38400832910	1
38400922177	0
38400955106	1
38401033684	1
38401055852	0
38401061548	0
38401082376	0
38401263690	0
38401314267	0
38401352057	0
38401380912	0
38401463411	0
38401574515	0
38401960672	0
38402002490	0
38402171531	0
38402271269	1
38402333221	0
38402333624	0
38402343227	0
38402422032	0
38402423110	0
38402432824	1
38402440627	0
38402462223	0
38402660157	0
38402676164	1
38402872990	1
38402875382	1
38402882685	1
38403162951	0
38403244303	0
38403361171	0
38403413210	0
38403421229	0
38403424370	0
38403463272	0
38403483266	0
38403483274	0
38403511837	0
38403512404	0
38403520488	0
38403533862	0
38403543261	0
38403588966	1
38403642700	0
38403643992	0
38403648426	1
38403672162	0
38404324115	1
38404413409	0
38404701915	0
38404710917	0
38404868240	1
38404875866	1
38405603543	0
38405693839	0
38405724321	0
38406212172	1
38406262255	0
38406271339	0
38406373090	0
38406543329	0
38406544404	0
38406642376	0
38406734489	1
38406742406	0
38406781812	0
38406811666	1
38406931518	0
38407089383	1
38407304833	0
38407441054	0
38407561713	0
38407573550	0
38407642713	1
38408192064	0
38408210511	0
38408333710	0
38408472899	0
38408593426	1
38408637631	1
38408652098	0
38408702089	0
38408702346	0
38408703211	0
38408703719	0
38408703865	0
38408710519	0
38408722706	0
38408750970	0
38408792029	0
38408792160	0
38408854656	1
38408863121	0
38408949685	0
38408961605	0
38409109139	1
38409143464	0
38409145556	1
38409193043	0
38409196663	1
38409367905	1
38409484227	1
38409520711	0
38409530367	0
38409593346	0
38409651130	1
38409660576	1
38409692679	0
38409728250	1
38409814376	1
38409873653	0
38409879341	1
38410136413	0
38410172961	1
38410192754	0
38410423347	1
38410440274	1
38410472381	1
38410529031	1
38410731941	0
38410942586	0
38411164963	1
38411196455	1
38411233396	0
38411293900	0
38411434118	0
38411441498	0
38411621147	1
38411694248	0
38411713436	0
38411720912	0
38411720923	0
38411723496	1
38411767515	1
38411789828	1
38411918685	1
38412332793	0
38412720167	0
38412937522	1
38412940636	0
38413061231	0
38413142565	0
38413190022	0
38413191853	1
38413242368	0
38413311905	0
38413329920	1
38413367289	1
38413603800	0
38413724263	0
38413770827	1
38413855973	0
38413862160	1
38414010237	0
38414136789	1
38414181938	0
38414399478	1
38414534343	0
38414623982	0
38414704406	0
38415041931	0
38415125801	1
38415171871	1
38415319712	1
38415402695	0
38415480767	0
38415602496	1
38415736989	1
38415742839	1
38415760689	0
38415911988	0
38415992685	0
38416000357	0
38416096539	1
38416436211	1
38416832205	1
38416873870	0
38416939432	1
38416972130	1
38417196130	1
38417212694	0
38417286799	0
38417330388	0
38417387663	1
38417461259	0
38417475421	1
38417523793	1
38417652461	1
38417860287	1
38417870579	1
38418053077	0
38418325556	1
38418363360	0
38418819947	1
38419106700	1
38419401679	0
38419493350	0
38419561545	1
38419752895	0
38419756480	1
38419940290	1
38419961717	0
38420133872	0
38420476497	1
38420532561	0
38420557053	1
38420913222	0
38420922205	0
38421070320	0
38421632736	0
38421652380	0
38421680352	0
38421773683	0
38421788724	1
38422060504	0
38422254047	0
38422373638	1
38422465300	1
38422564237	1
38422992474	1
38423232345	0
38423396718	1
38423553267	0
38423591834	0
38423750621	0
38424040072	0
38424061196	0
38424090344	0
38424154757	1
38424300059	0
38424431827	0
38424432208	0
38424459031	0
38424773976	0
38424933108	0
38425096938	1
38425206534	1
38425248041	1
38425814515	1
38425844233	0
38425855966	1
38425968800	1
38425982822	0
38426533628	0
38426700961	0
38426758896	0
38427122910	0
38427202905	1
38427213502	1
38427352654	1
38427354261	0
38427427664	1
38427451922	0
38427491552	0
38427562327	0
38427774912	1
38427784862	0
38427931146	0
38428061525	0
38428130278	0
38428357225	0
38428461954	0
38428549096	1
38428594198	1
38428622065	1
38428631280	0
38428837113	1
38428840835	0
38429022439	0
38429056066	0
38429170174	0
38429171191	0
38429171919	0
38429183254	0
38429183564	0
38429250204	0
38429250560	0
38429282896	0
38429380808	0
38429492990	0
38429493489	0
38429631148	1
38429757222	1
38429775750	1
38429925777	1
38429931399	1
38429933389	1
38430033269	0
38430071842	0
38430223234	0
38430383634	0
38430453302	0
38430942666	0
38430942717	0
38431069072	1
38431129395	1
38431193728	0
38431852667	0
38431871100	1
38431899471	1
38432003257	0
38432170935	0
38432291980	0
38432310987	0
38432358282	1
38432410197	1
38432421820	0
38432531970	0
38432723843	1
38433011368	0
38433062818	0
38433324419	0
38433454511	1
38433572722	0
38433621505	0
38433644709	1
38433683889	1
38433826861	1
38434014300	1
38434080475	0
38434090745	0
38434090974	0
38434130519	0
38434131982	0
38434133108	0
38434141162	0
38434141245	0
38434142251	0
38434143796	0
38434143889	0
38434144190	0
38434311299	1
38434384917	1
38434462374	0
38434600608	0
38434768681	1
38434791129	0
38434943886	0
38435126992	1
38435136761	1
38435252287	1
38435633249	1
38435722245	0
38435993865	0
38436031241	0
38436031553	0
38436062493	0
38436063751	0
38436083607	0
38436084445	0
38436090593	1
38436090990	0
38436094249	0
38436100419	1
38436114467	1
38436120175	1
38436142588	1
38436143369	1
38436146414	1
38436200436	0
38436211940	1
38436310582	0
38436311847	0
38436313119	0
38436324447	0
38436352317	0
38436601860	1
38436687483	1
38436690591	0
38436730920	0
38436731440	0
38436732133	0
38436741504	1
38436750614	1
38436752337	0
38436753031	1
38436753438	0
38436813234	0
38436946897	1
38437136032	0
38437164444	0
38437172674	1
38437223094	0
38437631025	1
38437733073	0
38437863867	1
38437870044	0
38438060113	0
38438173039	0
38438211643	0
38438241825	0
38438340514	1
38438444428	0
38438543666	0
38438621077	0
38438651794	0
38438721162	0
38438920712	0
38439132087	0
38439269319	1
38439461084	0
38439604250	0
38439638526	1
38439676976	1
38439972355	1
38440160933	0
38440170343	0
38440261075	0
38440575367	1
38440651132	0
38440829190	0
38440869510	1
38440943694	1
38440943698	1
38440962751	0
38441056455	1
38441121359	1
38441173818	1
38441341780	0
38441363760	0
38441405373	1
38441541389	0
38441762869	1
38441844261	0
38441942570	1
38442462078	0
38442511123	0
38442630168	0
38442912492	0
38443018845	1
38443034423	1
38443053617	0
38443405021	1
38443472436	0
38443692133	0
38443824290	1
38443904433	0
38444172467	1
38444352328	0
38444414572	0
38444480158	0
38444555163	0
38444661198	0
38444704320	0
38444708054	1
38444862705	0
38444929058	1
38444944232	0
38444953823	0
38445203012	0
38445356709	0
38445366486	1
38445431306	0
38445573465	1
38445582232	0
38445662235	0
38445871135	1
38445873736	0
38445928020	1
38445961856	1
38446050434	1
38446053856	0
38446111485	0
38446120621	0
38446140854	0
38446291580	0
38446452215	0
38446831954	1
38446834012	0
38446841973	0
38447050158	1
38447062775	1
38447073053	1
38447227870	0
38447241569	0
38447502277	0
38447536760	1
38447633427	0
38448091889	0
38448159664	1
38448210778	0
38448463909	0
38448513262	0
38448543362	0
38448554199	1
38448573341	0
38448722544	1
38448895640	1
38448961867	1
38448990540	0
38449048144	0
38449063218	1
38449083012	1
38449083560	0
38449162984	0
38449354298	0
38449363641	0
38449402361	0
38449491838	0
38449594787	1
38449664341	0
38449690323	0
38449840801	0
38449898560	1
38450031704	0
38450092246	0
38450172133	0
38450337011	1
38450419893	1
38450426958	1
38450432103	0
38450433710	0
38450489505	1
38450581754	0
38450660524	0
38450752824	0
38450845001	0
38451014267	1
38451121784	0
38451297894	1
38451714822	0
38451811574	0
38451844649	0
38451938673	0
38451998138	1
38452643754	0
38452693485	0
38452704361	1
38452851943	0
38452912180	0
38452981609	0
38452994185	0
38453023144	0
38453090168	0
38453174411	0
38453274020	0
38453363908	0
38453448337	0
38453512378	1
38453557570	1
38453880364	1
38454155902	1
38454390181	0
38454546848	0
38454633921	0
38454835568	1
38454890131	0
38455082867	0
38455170207	1
38455230889	0
38455260283	0
38455263055	0
38455263535	0
38455339257	0
38455520131	0
38455637483	1
38455724250	0
38455873326	0
38456070074	0
38456252377	1
38456312225	0
38456587491	1
38456637312	1
38456646650	1
38456780608	0
38456851723	1
38456932885	0
38456957837	0
38457137713	1
38457162707	0
38457233158	0
38457252523	0
38457410690	0
38457431225	0
38457457580	1
38457496281	1
38457546347	1
38457550582	0
38457562427	1
38457573295	0
38457611291	0
38457700902	0
38458002609	0
38458175316	1
38458191748	1
38458323202	0
38458355754	1
38458482499	0
38458592203	1
38458783373	0
38458804402	0
38458872991	0
38458912491	0
38458940253	1
38458973702	0
38459024455	1
38459383148	0
38459430309	0
38459552210	0
38459873934	0
38459921213	0
38459958944	1
38459993876	0
38459994921	1
38460041253	0
38460240898	0
38460270936	0
38460286276	1
38460301582	0
38460391895	0
38460567278	1
38460601343	0
38460670634	1
38460722671	0
38460751067	0
38460812871	0
38461015152	0
38461074234	0
38461132930	1
38461152684	0
38461174422	0
38461222913	1
38461390998	0
38461402906	0
38461521226	0
38461823532	0
38461852127	1
38461852568	1
38461910793	0
38461910920	0
38461913164	0
38462092558	0
38462287018	1
38462565877	1
38462825576	1
38462970076	0
38463094100	0
38463221111	0
38463563979	0
38463759288	1
38463782958	0
38463918993	1
38463989980	1
38464010081	0
38464143244	0
38464144154	0
38464150094	0
38464180675	0
38464205307	1
38464280659	0
38464280816	0
38464282192	0
38464282509	0
38464283337	0
38464283728	0
38464284045	0
38464302317	0
38464392130	1
38464433869	1
38464475711	1
38464670135	0
38464907682	1
38464921880	0
38464930161	0
38465153104	0
38465220256	0
38465253635	0
38465303244	1
38465430412	0
38465564767	0
38465670140	0
38465720109	1
38465781269	1
38466101090	1
38466407515	1
38466612403	0
38466662747	0
38466850879	0
38466871107	1
38467000459	0
38467122918	1
38467270580	1
38467301757	1
38467302177	0
38467304158	0
38467311356	0
38467312521	0
38467321581	0
38467333855	1
38467342276	1
38467362393	0
38467384249	0
38467396860	1
38467481140	0
38467683209	0
38467880302	1
38467893384	0
38467998614	1
38468190087	0
38468300683	0
38468370840	1
38468380500	0
38468400965	0
38468410160	0
38468474508	0
38468603512	0
38468729106	1
38469448969	1
38469536143	1
38469720560	0
38469734216	0
38469780996	0
38469783580	0
38469783724	0
38469783887	0
38469790447	0
38469792088	0
38469797607	1
38469833106	0
38469833624	1
38469912029	0
38469942379	0
38470092940	0
38470212737	0
38470381593	1
38470902701	1
38470997156	0
38471114286	1
38471143113	0
38471179588	0
38471203616	0
38471445225	0
38471515305	0
38471610255	0
38471623686	0
38472046093	0
38472070739	1
38472082053	0
38472157896	0
38472392831	0
38472430334	0
38472553453	0
38472554051	0
38472749009	1
38472781474	0
38472817612	1
38472871110	1
38472883942	1
38472971466	1
38473130807	0
38473313591	1
38473371894	1
38473778705	1
38473783497	0
38474058760	1
38474073541	1
38474081466	0
38474143568	0
38474172903	1
38474243264	0
38474293157	1
38474743679	0
38475088718	1
38475095239	1
38475133732	1
38475403540	0
38475593700	0
38475636749	1
38475996807	0
38476103398	0
38476211544	0
38476425592	1
38476578658	1
38476713274	0
38476722887	0
38476723419	0
38476754284	0
38476760896	0
38476878182	1
38476972514	0
38476993977	0
38477050889	0
38477180117	0
38477183207	0
38477262743	0
38477322984	0
38477352533	1
38477462368	0
38477652846	0
38477741494	1
38477991442	0
38478162769	0
38478210328	0
38478261964	0
38478332641	0
38478407348	1
38478446329	1
38478510069	0
38478522513	0
38478568218	1
38478581795	0
38478727350	1
38478810751	1
38478814500	1
38478933975	0
38478968544	1
38479010293	0
38479022296	0
38479065653	0
38479163198	1
38479192027	1
38479381249	1
38479420417	0
38479504183	0
38479622706	0
38479812438	0
38480003107	0
38480084076	1
38480137884	1
38480168827	0
38480170539	0
38480213906	0
38480290451	0
38480522643	1
38481003941	0
38481042875	0
38481071000	0
38481124353	1
38481270706	0
38481353141	0
38481552074	1
38481600535	1
38481622758	0
38481672029	0
38481724384	0
38481900692	0
38481983721	0
38482433862	0
38482450828	1
38482489065	1
38482721632	0
38482853512	0
38482971251	0
38483012198	0
38483122382	1
38483343038	1
38483402864	1
38483443158	0
38483465005	1
38483552448	0
38483552598	0
38483586777	1
38483623951	1
38483983211	0
38484142567	0
38484193462	1
38484344186	0
38485066939	0
38485423258	0
38485471541	1
38485733120	0
38485752813	0
38485825623	1
38485876867	1
38485892740	0
38486053511	0
38486080452	0
38486113607	0
38486270588	1
38486273499	0
38486542027	1
38486580245	0
38487297964	1
38487373272	1
38487423837	0
38487564420	1
38487629033	1
38488378276	1
38488484124	1
38488493533	0
38488622733	0
38488941666	0
38489305810	1
38489333835	0
38489358020	1
38489386845	1
38489540338	0
38489803101	0
38489913345	0
38489952747	0
38490147630	1
38490253619	0
38490557071	1
38490603695	0
38490844433	0
38490871930	0
38491077581	1
38491322884	0
38491449337	1
38491650606	0
38491982304	0
38492043267	0
38492262956	0
38492292094	1
38492302569	0
38492425509	0
38492425869	1
38492560330	0
38492993011	1
38493005541	1
38493103037	0
38493134591	1
38493297330	1
38493361967	0
38493602117	0
38493611947	0
38493631793	1
38493651854	0
38493664344	0
38494191426	1
38494207805	1
38494252841	1
38494292166	0
38494411819	0
38494443534	0
38494443579	0
38494450379	0
38494461527	0
38494513500	0
38494682935	0
38495141817	1
38495236945	1
38495291494	0
38495514455	0
38495532599	1
38495551822	0
38495555294	0
38495563703	0
38495571977	0
38495593399	0
38495594471	0
38495642878	0
38495661627	0
38495684431	0
38495823598	0
38495868750	1
38495893391	0
38495923537	0
38495934468	0
38496110190	0
38496454308	0
38496562589	0
38496653583	1
38496685200	1
38496694114	1
38496840567	0
38496982604	1
38497400311	0
38497520578	0
38497748156	1
38497821824	0
38498001207	1
38498012402	0
38498220561	0
38498232086	0
38498360700	0
38498366465	1
38498379232	1
38498579131	1
38498586250	1
38498590094	1
38498712542	0
38498840964	1
38498880693	0
38498895929	1
38498903645	0
38499016379	1
38499039320	1
38499083666	0
38499175440	1
38499230087	0
38499231541	0
38499232809	0
38499233954	1
38499242281	0
38499287907	1
38499302344	0
38499941015	1
38499966857	1
38500093519	1
38500134130	0
38500141039	0
38500151782	1
38500182522	0
38500393564	1
38500410352	0
38500412858	0
38500597830	1
38500642382	0
38500681511	1
38500790084	1
38500890789	1
38500984605	0
38501067371	1
38501154589	1
38501195065	0
38501387125	1
38501732360	1
38501813269	0
38502081251	1
38502111197	1
38502335681	1
38502351903	0
38502461579	0
38502461860	0
38502483602	0
38502499295	1
38502526265	1
38502582425	0
38502612920	1
38502643781	0
38502690346	0
38502785468	0
38502799674	1
38502931508	1
38503011331	1
38503196674	1
38503391834	1
38503572448	0
38503580064	0
38503940248	1
38503989410	1
38504034236	0
38504040393	0
38504041959	0
38504063221	0
38504374931	0
38504633199	0
38504633257	0
38504684295	0
38504993502	0
38505129087	1
38505600761	0
38505613934	0
38505671344	0
38505762250	0
38505821650	0
38506370440	0
38506610371	0
38506800534	0
38506862608	0
38506980788	0
38506980965	1
38506981626	0
38506982785	0
38506984384	0
38507012836	0
38507172905	0
38507580231	0
38507610393	1
38507653911	1
38507659464	1
38507768185	1
38507773453	0
38507967778	1
38508021685	0
38508061122	0
38508264231	0
38508323676	0
38508332503	0
38508375893	1
38508420559	0
38508506994	1
38508583091	0
38508785455	1
38508831207	1
38508838614	1
38508875785	1
38508902441	0
38509351973	0
38509407408	1
38509696520	0
38509761008	1
38509833360	0
38510120238	0
38510260405	0
38510321732	0
38510361693	0
38510362333	0
38510463364	1
38510773299	0
38510852571	0
38510863364	0
38511120594	0
38511123823	0
38511243265	1
38511284239	0
38511423457	0
38511924279	0
38512091374	0
38512120431	0
38512361560	0
38512600463	0
38512956664	1
38513285317	0
38513322734	1
38513372733	0
38513430980	0
38513521655	0
38513553677	0
38513603971	0
38513833235	1
38513961574	0
38514074434	0
38514626605	1
38514662534	0
38514724158	0
38514931493	1
38515483898	0
38515716800	1
38515867147	1
38515923464	1
38516005167	1
38516332410	0
38516710532	0
38516713929	1
38516764366	0
38516860629	1
38516870514	0
38516944336	0
38516963471	0
38517180972	1
38517204220	1
38517322943	0
38517331894	0
38517522574	0
38517594415	1
38517654233	0
38517671536	0
38518092052	1
38518102968	0
38518274548	1
38518347126	1
38518347798	1
38518681622	0
38518723857	1
38518733396	1
38518813016	1
38518911361	0
38518952124	0
38519423583	0
38519435072	1
38519781153	0
38520132155	1
38520163039	0
38520181305	0
38520194063	0
38520423672	0
38520490274	1
38520542962	1
38520586331	1
38520683750	1
38520791789	0
38520933140	1
38520944401	0
38520971593	0
38521103185	1
38521243484	0
38521421016	1
38521441147	0
38521534670	1
38521537498	1
38521711012	0
38522154367	0
38522321082	0
38522367934	1
38522383150	0
38522612611	0
38522681338	1
38522860228	0
38522933725	1
38523122852	0
38523145125	1
38523200262	0
38523350847	0
38523492032	1
38523512643	0
38523660361	0
38523671959	0
38523715192	1
38523722526	0
38523944227	0
38523954917	1
38524161241	0
38524250195	0
38524365630	1
38524390580	1
38524792463	0
38524793787	0
38524831508	0
38525072698	0
38525150641	0
38525192877	1
38525350673	0
38525350708	0
38525550453	0
38525814526	1
38525841936	0
38526212544	1
38526352336	0
38526376501	1
38526420811	0
38526444932	0
38526670952	0
38526962073	0
38527077287	1
38527101248	0
38527154048	0
38527192380	0
38527325196	1
38527336074	1
38527412359	1
38527708910	1
38527819147	1
38527852102	0
38527871525	0
38527895949	1
38528262701	0
38528287713	1
38528332620	0
38528377387	1
38528384451	1
38528503187	1
38528933308	1
38528964046	1
38529117110	1
38529203216	0
38529341361	1
38529439197	1
38529650571	1
38530262863	1
38530351739	0
38530453443	0
38530493860	1
38530551456	0
38530593363	0
38530742753	0
38530810194	0
38530873670	1
38531129506	1
38531141766	0
38531163783	1
38531221236	0
38531231133	1
38531435334	1
38531440630	0
38531465460	1
38531511814	0
38531518179	1
38531543237	0
38531620602	0
38531683189	0
38531892947	0
38531992092	1
38532446352	1
38532465710	0
38532600389	0
38532624182	1
38532732179	0
38532741421	0
38533225492	1
38533272638	0
38533402383	0
38533553261	0
38533570856	0
38533629431	1
38533630328	0
38533667674	1
38533814198	1
38533941750	0
38534231249	0
38534482564	0
38534992546	0
38535056560	1
38535056934	1
38535076277	1
38535092392	0
38535201445	1
38535218814	1
38535228449	1
38535280413	0
38535401663	0
38535494335	0
38535745731	1
38535800621	1
38535942772	0
38535962766	1
38536013365	0
38536023220	1
38536057233	1
38536251957	0
38536253929	1
38536461736	1
38536500846	0
38536870325	0
38536928864	0
38537100996	0
38537133382	1
38537289048	1
38537586619	1
38537603879	0
38537792023	1
38537902947	0
38537992303	1
38538613841	1
38538840327	1
38538863812	0
38538996620	1
38539230557	1
38539340540	1
38539341934	0
38539360882	0
38539675859	1
38539725381	1
38539788102	1
38539844770	0
38539943398	1
38540113615	0
38540142949	1
38540458387	1
38540464120	0
38540529870	1
38540552585	0
38540587718	0
38540984784	1
38540993111	1
38541191170	0
38541232828	1
38541651375	1
38541690087	0
38541692876	1
38541801352	1
38541959257	1
38542064365	0
38542131870	1
38542337955	1
38542460667	0
38542491644	0
38542551786	0
38542552027	1
38542552967	0
38542553018	0
38542560253	0
38542570396	0
38542570675	0
38542572971	0
38542574406	0
38542583879	0
38542591166	0
38542592064	0
38542592835	0
38542593527	0
38542602509	1
38542603646	0
38542661362	0
38542744446	1
38542753605	1
38542770399	0
38542770535	0
38542781313	0
38542781406	0
38542782986	1
38542783418	0
38542820460	0
38542820652	0
38542820821	0
38542820832	0
38542821192	0
38542822141	0
38542830458	0
38542830603	1
38542831706	0
38542833192	0
38542833342	0
38542834093	1
38542834160	0
38542834238	0
38542840377	0
38542850365	0
38542853435	0
38542853453	0
38542853898	1
38542854127	0
38542860393	0
38542862713	0
38542863422	0
38542863585	0
38542864039	0
38542864047	1
38542864143	0
38542870189	0
38542871101	0
38542871527	0
38542871929	0
38542873562	0
38542873927	0
38542874078	0
38542874386	0
38542880381	0
38542890428	0
38542912670	0
38542914132	1
38542914179	0
38542914184	0
38542914346	0
38542920523	0
38542921731	0
38542922277	0
38542922294	0
38542923983	0
38542931278	0
38542973783	1
38542983857	0
38542990375	0
38543064155	0
38543070678	0
38543119698	0
38543243298	0
38543293930	0
38543322869	0
38543435821	1
38543484251	0
38543491643	0
38543581418	0
38543590935	0
38543687177	1
38543722287	0
38543899871	1
38544005166	1
38544094376	0
38544098101	1
38544163163	1
38544224435	0
38544240799	0
38544382805	1
38544448316	1
38544452857	0
38544483581	1
38544691994	1
38544721314	0
38544781614	1
38544850893	0
38544907964	1
38545092228	1
38545120530	1
38545452347	0
38545831501	0
38545867951	1
38545952227	0
38545985482	1
38546102999	0
38546143712	0
38546344901	1
38546360977	0
38546372050	1
38546593845	0
38547073674	0
38547110368	0
38547215762	1
38547260612	0
38547446039	1
38547460643	1
38547533423	0
38547570457	0
38547688137	1
38547869378	1
38548044165	0
38548050357	1
38548088578	1
38548410530	0
38548611200	0
38548625534	1
38548895932	1
38548971791	0
38549210500	0
38549242132	1
38549321265	0
38549534383	0
38549782634	1
38549893417	1
38549922563	1
38549966690	1
38550118052	1
38550192461	0
38550223344	1
38550261672	0
38550273336	0
38550296557	1
38550328891	1
38550716248	0
38551033274	0
38551041620	1
38551146621	0
38551169739	1
38551230413	0
38551492412	1
38552104303	1
38552432977	1
38552462172	0
38552598607	1
38552732485	1
38552814376	1
38552942419	1
38552948585	0
38552952323	0
38553107293	1
38553112700	0
38553220291	0
38553347971	1
38553464381	0
38553502492	0
38553503194	0
38553510186	0
38553520758	0
38553523078	0
38553531044	0
38553538932	1
38553842886	0
38553901289	1
38553901648	0
38553931702	1
38553953932	1
38553970308	0
38554122501	1
38554128573	1
38554200676	1
38554222255	1
38554316178	1
38554337492	1
38554747483	1
38554765158	1
38554885009	1
38555054508	0
38555171386	0
38555250332	0
38555469888	0
38555480313	0
38555483022	0
38555783050	1
38556031130	0
38556172015	0
38556183329	0
38556294109	0
38556470973	0
38556491467	0
38556497184	1
38556672337	1
38556740497	0
38556850214	1
38556991082	1
38557203411	0
38557312269	1
38557385959	1
38557470230	0
38557623455	0
38557772444	0
38557931366	1
38558003637	0
38558064304	0
38558097275	0
38558163592	1
38558258719	0
38558300638	0
38558381590	0
38558382176	0
38558389079	1
38558394417	0
38558547213	0
38558670926	1
38558766195	1
38558824323	0
38558830626	1
38558864251	0
38558910681	0
38558912842	1
38558959553	0
38559040128	0
38559263469	1
38559351875	1
38559440985	0
38559464188	0
38559573811	0
38559924745	0
38560029266	0
38560039354	1
38560121008	0
38560417675	0
38560420404	0
38560463558	0
38560743776	0
38560766689	1
38560768487	1
38560862339	0
38560881336	0
38561000186	0
38561028646	0
38561191925	1
38561203674	1
38561231850	1
38561258304	1
38561304035	0
38561771079	0
38562074284	0
38562464011	0
38562480514	0
38562491725	0
38562519478	0
38562522453	0
38562531911	0
38562534205	1
38562582812	0
38562670261	0
38562852836	0
38563114407	0
38563211960	1
38563311907	1
38563400828	0
38563420387	1
38563461694	1
38563533078	0
38563562859	1
38563683628	0
38563777016	1
38564002407	0
38564372966	0
38564443272	1
38564490291	1
38564587498	1
38564683680	0
38564721746	1
38564820403	0
38564848510	0
38565102065	0
38565140364	1
38565280597	0
38565395484	1
38565791104	1
38565851574	0
38566052552	0
38566076087	1
38566080641	0
38566080787	0
38566232970	0
38566503076	1
38566510642	0
38566595759	0
38566714435	0
38566831032	1
38566858886	0
38567088079	1
38567140277	1
38567301097	1
38567353948	0
38567370659	1
38567507749	0
38567618614	1
38567732061	0
38568022993	0
38568072953	1
38568380849	1
38568417325	1
38568532704	0
38568722573	1
38568780723	0
38568923433	0
38569027061	0
38569033211	0
38569062381	0
38569366762	1
38569370105	0
38569372035	0
38569504095	0
38569710072	0
38569711455	0
38569986966	1
38570113715	0
38570220854	0
38570420124	0
38570540378	0
38570584157	0
38570712921	1
38570876803	1
38570884371	1
38570895791	1
38570902996	0
38570914017	0
38570947223	1
38570983880	0
38571138942	1
38571395415	1
38571603264	1
38571700966	0
38571767018	1
38571909016	1
38572171616	0
38572201195	0
38572275809	1
38572424197	0
38572811042	0
38572871053	0
38572871546	1
38572872949	0
38572873238	1
38572950499	0
38572991961	0
38572994518	0
38573033953	0
38573231745	0
38573323544	0
38573368235	1
38573459600	1
38573462444	0
38573570022	0
38573846293	1
38573944286	0
38574163516	1
38574210048	0
38574364349	0
38574554166	0
38574593206	1
38574672444	0
38574703482	0
38574720751	0
38574813029	0
38574900823	0
38575163393	0
38575164293	0
38575181891	0
38575191010	0
38575216320	1
38575282387	1
38575310698	1
38575311971	0
38575313516	0
38575313583	0
38575531072	0
38575545894	1
38575653203	1
38575702044	0
38575779833	1
38575784447	0
38575852150	1
38575854303	0
38576150583	0
38576183583	1
38576240403	1
38576267602	1
38576302832	0
38576418600	1
38576681074	0
38576711940	1
38576882335	0
38576998182	1
38577004623	1
38577220430	0
38577323586	0
38577404255	0
38577758335	1
38577860911	0
38578020999	0
38578053899	1
38578082441	1
38578221176	0
38578238962	1
38578254505	0
38578288890	1
38578398797	1
38578446655	0
38578501986	1
38578583675	0
38578643182	0
38578784011	0
38578832595	1
38579032861	0
38579310394	1
38579398178	1
38579414980	1
38579581928	1
38579596226	1
38579616248	1
38579742609	0
38579802840	0
38579838687	1
38580374192	0
38580404498	0
38580430172	0
38580574263	0
38580673347	0
38580713255	0
38580754494	0
38580948362	1
38581104134	0
38581269220	1
38581492316	1
38581572206	0
38581650634	0
38581923265	0
38581949450	1
38582062574	0
38582111990	0
38582151628	0
38582443563	0
38582523798	0
38582835320	1
38583181402	0
38583183479	0
38583200287	0
38583205700	1
38583212671	0
38583215342	1
38583224151	0
38583231322	0
38583232053	1
38583234169	1
38583242031	0
38583242591	0
38583244141	0
38583244342	0
38583251917	0
38583251923	0
38583252215	0
38583253831	0
38583370662	0
38583462391	0
38583570581	0
38583737245	0
38583871378	1
38584009005	1
38584218559	1
38584248025	0
38584258064	1
38584448170	1
38584638811	1
38584705401	1
38584956008	0
38585042034	0
38585171016	1
38585395244	1
38585470914	1
38585480123	0
38585486436	1
38585487892	1
38585494490	1
38585521362	0
38585525655	1
38585528399	1
38585537511	1
38585538743	1
38585546384	1
38585547416	0
38585550086	1
38585565208	1
38585572055	0
38585580194	1
38585583344	0
38585639298	1
38585653181	0
38585667896	1
38585696343	1
38585751561	0
38585781274	0
38585997553	1
38586051316	1
38586061807	0
38586122847	1
38586150043	1
38586691700	0
38586733171	0
38586794132	0
38587060064	1
38587310332	0
38587343150	1
38587419107	1
38587430561	0
38587530582	1
38587578494	1
38587983611	1
38588062793	0
38588130534	1
38588143976	0
38588192755	0
38588200618	0
38588290681	0
38588363675	0
38588414294	1
38588764028	0
38588862087	0
38588923330	0
38589212086	0
38589234035	1
38589348029	1
38589581286	0
38589691138	0
38589862395	1
38589916914	1
38590090904	0
38590365480	1
38590553369	0
38590690647	0
38590978573	1
38591003771	0
38591021736	0
38591022537	0
38591100441	1
38591131930	0
38591474538	0
38591527846	1
38591547059	1
38591551898	1
38591613968	0
38591615186	1
38591617669	1
38591622274	1
38591630636	1
38591632584	0
38591633072	0
38591634215	0
38591650151	0
38591651946	0
38591655044	1
38591655102	1
38591672443	1
38591678312	1
38591688156	1
38591690276	0
38591692659	0
38591696847	1
38591698595	1
38591700784	1
38591709298	1
38591711036	1
38591716290	1
38591717899	1
38591718095	1
38591728091	1
38591732220	0
38591813001	0
38592014368	1
38592163765	1
38592223462	1
38592291571	0
38592402005	0
38592443997	1
38592447203	1
38592452192	0
38592478857	0
38592652494	0
38592802115	0
38592853716	1
38593120787	0
38593170728	1
38593320948	1
38593327145	1
38593394400	0
38593453583	0
38593734762	1
38593751389	1
38593863181	0
38593898924	1
38594131560	1
38594483505	0
38594512767	0
38594941155	0
38595136891	1
38595361013	0
38595447631	1
38595582051	0
38595643430	0
38595690506	0
38595803597	1
38595804043	1
38595843265	1
38595922025	0
38595927666	0
38596034529	1
38596163594	1
38596271920	0
38596470668	0
38596648909	1
38596700578	1
38596754307	0
38596760082	0
38597020782	0
38597070964	1
38597160384	1
38597186466	1
38597271054	0
38597431447	1
38597762199	0
38598061699	0
38598083090	1
38598084062	0
38598095594	1
38598107968	1
38598117400	1
38598157465	1
38598179372	1
38598187883	1
38598190589	0
38598351916	0
38598354516	1
38598418721	1
38598436651	1
38598456507	1
38598456792	1
38598458064	1
38598464440	1
38598471888	0
38598537202	1
38598557555	1
38598557670	1
38598558293	1
38598558660	1
38598566089	1
38598568036	1
38598569451	1
38598572414	1
38598576086	1
38598577505	1
38598577711	1
38598578279	1
38598579037	1
38598583510	1
38598586322	1
38598588531	1
38598598492	1
38598607109	1
38598616071	1
38598639261	1
38598645950	1
38598657589	1
38598661993	1
38598678058	1
38598685428	1
38598688050	1
38598689174	1
38598696504	1
38598699173	1
38598699293	1
38598716818	1
38598725452	1
38598727125	1
38598777387	1
38598778579	1
38598778588	1
38598778616	1
38598788069	1
38598795158	1
38598827426	1
38598926707	1
38598936769	1
38599006372	1
38599026348	1
38599111493	1
38599137667	1
38599190563	0
38599231121	0
38599231723	0
38599257536	1
38599263519	0
38599421299	0
38599771277	0
38599867373	1
38599912378	0
38599977718	1
38600112729	0
38600320185	1
38600391666	0
38600442418	1
38600481377	1
38600525552	1
38600602568	0
38600670485	0
38600752645	0
38601011349	1
38601230451	0
38601270556	0
38601382991	0
38601390455	1
38601401836	0
38601411136	0
38601411331	0
38601484250	0
38601604196	1
38601630274	0
38601905024	1
38601952734	0
38602009741	0
38602090432	0
38602270430	1
38602342982	0
38602651849	0
38602775400	1
38602841047	1
38602911864	1
38602931714	0
38603258980	1
38603515268	1
38603523610	0
38603720077	0
38603721697	0
38604026439	1
38604210506	0
38604300078	0
38604322772	0
38604560368	0
38604761422	0
38604768222	1
38604958605	1
38605052674	0
38605080154	0
38605214565	1
38605223107	0
38605254142	1
38605343654	0
38605436947	1
38605482952	0
38605569858	1
38605661784	0
38605685080	1
38605702178	0
38605742432	0
38605939032	1
38606238948	1
38606276494	1
38606332412	0
38606336595	0
38606525500	1
38606551615	1
38606706290	0
38606943247	1
38607003572	0
38607004267	0
38607004480	0
38607010808	0
38607032225	0
38607043305	0
38607050118	1
38607054298	1
38607072514	0
38607072749	1
38607072770	0
38607074121	0
38607074195	0
38607091344	0
38607092956	0
38607104223	0
38607111906	1
38607124174	0
38607296762	1
38607305759	1
38607632404	0
38607641347	1
38607715474	1
38607740038	0
38607759472	1
38607930117	1
38608273699	0
38608345760	1
38608411364	0
38608532957	0
38608800084	0
38608854451	0
38609075325	0
38609078328	1
38609282984	0
38609304248	0
38609351941	1
38609400687	1
38609403464	1
38609767911	1
38609822289	0
38609831023	0
38609912350	0
38609939209	1
38609941940	0
38609963452	0
38609972091	1
38609973114	0
38609980614	0
38610040482	0
38610062541	0
38610092343	1
38610130907	0
38610131175	0
38610131640	0
38610134336	0
38610152314	0
38610181512	0
38610191150	0
38610201768	0
38610290347	1
38610292812	0
38610334369	0
38610374305	0
38610400304	1
38610464242	0
38610471590	1
38610637881	1
38611188053	1
38611251079	0
38611253477	0
38611425849	1
38611452951	0
38611570668	0
38611812962	0
38612010802	0
38612045231	1
38612158337	1
38612181493	0
38612217366	1
38612281945	0
38612403335	0
38612733054	0
38612814168	1
38612820767	0
38612832347	1
38612961461	0
38613021376	1
38613222096	0
38613420379	0
38613560379	0
38613571198	0
38613575795	1
38613683256	0
38613840278	0
38613913243	1
38613934265	0
38614057118	1
38614341228	1
38614371807	1
38614373452	1
38614452132	0
38614830421	0
38614991344	0
38615030289	1
38615172710	0
38615343384	1
38615381539	0
38615490860	0
38615551586	0
38615671618	0
38615730932	0
38615742783	1
38615752073	0
38615752176	1
38616001473	1
38616055966	1
38616136160	1
38616205414	0
38616493196	0
38616548924	1
38616760519	1
38616867074	1
38616874135	0
38617075696	1
38617180455	0
38617445180	1
38617473118	0
38617508131	1
38617810094	0
38617842832	0
38617971165	0
38618075444	1
38618201904	0
38618276029	1
38618356130	1
38618377075	1
38618429301	1
38618433878	1
38618436129	1
38618446335	1
38618488620	1
38618491847	0
38618545928	1
38618597308	1
38618624855	0
38618699188	1
38618741766	0
38618767912	1
38618808799	1
38618864221	0
38618913704	0
38618941542	0
38618962960	1
38619116690	1
38619151907	0
38619152495	0
38619192024	0
38619345161	1
38619365516	1
38619370613	0
38619383390	1
38619431591	0
38619487017	1
38619526114	1
38619538224	1
38619540055	0
38619721080	0
38619768633	1
38619842770	1
38619843529	0
38619870564	0
38619975541	1
38619980115	0
38620014249	1
38620026795	1
38620086334	1
38620166099	1
38620180780	0
38620184310	0
38620254365	1
38620362466	0
38620459352	1
38620488747	1
38620575740	1
38620583415	1
38620600527	0
38620602264	0
38620689188	0
38620742951	0
38620753182	0
38620760635	0
38620762169	0
38620762853	0
38620763549	0
38620763736	0
38620764172	0
38620993706	1
38621051990	0
38621062697	0
38621160287	0
38621211812	0
38621302728	0
38621429256	1
38621493051	0
38621519950	1
38621548779	1
38621672304	1
38621681650	0
38621843713	0
38622044269	1
38622232274	1
38622434025	0
38622454517	0
38622522462	0
38622522930	0
38622634452	0
38622771597	0
38622892484	0
38622893561	0
38623004286	0
38623006431	1
38623314437	0
38623420350	0
38623474203	0
38623483431	0
38623581341	1
38623597047	0
38623830807	0
38623831294	0
38623918264	1
38623972826	0
38624101602	0
38624305809	1
38624344920	1
38624452279	0
38624505330	1
38624553832	0
38624752369	0
38625013096	0
38625061299	0
38625073610	0
38625201383	1
38625251126	1
38625378295	1
38625710707	0
38625861949	1
38626140597	1
38626391023	0
38626552533	1
38627040776	0
38627190512	0
38627423348	0
38627432583	0
38627499401	0
38627519034	1
38627521574	0
38627670145	0
38627673804	0
38627677450	1
38627691065	1
38627697454	1
38627705722	1
38627711833	0
38627715357	1
38627752564	0
38627752800	1
38627771019	0
38627801381	0
38627885933	1
38627888760	1
38627904512	0
38627935651	1
38627941314	0
38627943070	1
38627944370	1
38627945434	1
38627981722	1
38628020696	1
38628045926	1
38628080353	1
38628083721	0
38628088293	1
38628103932	0
38628308513	1
38628371173	1
38628387130	1
38628391208	1
38628393332	0
38628411382	0
38628480761	0
38628490618	0
38628520772	0
38628601182	1
38628634376	0
38628723459	0
38628750411	1
38628972562	0
38629101919	0
38629174354	1
38629220308	0
38629220665	0
38629241123	0
38629241660	0
38629241732	1
38629252891	0
38629262787	0
38629283011	0
38629283326	1
38629291630	0
38629295416	1
38629296505	1
38629310072	0
38629310559	0
38629341955	1
38629360952	0
38629386302	1
38629410819	0
38629423703	1
38629426008	1
38629429099	1
38629435844	1
38629441183	0
38629442238	0
38629446174	1
38629450606	0
38629463202	0
38629471564	0
38629473859	0
38629474846	1
38629477239	1
38629478061	1
38629482555	0
38629491629	0
38629494024	0
38629514515	0
38629520637	0
38629524517	0
38629526528	1
38629543668	0
38629547637	1
38629560055	1
38629563131	0
38629567750	1
38629572464	0
38629608698	1
38629620740	0
38629676847	1
38629684305	0
38629741835	0
38629742957	0
38629747410	1
38629764498	0
38629782895	0
38629785651	1
38629788693	1
38629812707	0
38629931009	1
38629951175	0
38629962766	1
38630014254	0
38630078508	1
38630087338	1
38630091684	0
38630099236	1
38630131529	0
38630188543	1
38630193650	0
38630222835	0
38630230869	0
38630266740	1
38630403798	0
38630429429	1
38630523946	0
38630640866	0
38630700459	0
38630747811	1
38630758095	1
38630760035	1
38630760771	0
38630762130	0
38630766918	1
38630781906	0
38630853048	0
38631032359	0
38631261517	0
38631281763	0
38631292006	0
38631351048	0
38632098418	1
38632240987	0
38632329051	1
38632720779	0
38632996577	0
38633090029	0
38633238326	1
38633273414	0
38633281911	1
38633540501	0
38633541014	0
38633596468	1
38633778231	0
38633893528	1
38633912847	0
38634105552	1
38634144657	1
38634203079	0
38634270080	0
38634395225	1
38634540017	1
38634563271	1
38634882507	0
38635098176	1
38635331348	1
38635468211	1
38635818710	1
38635962409	0
38636078305	1
38636132732	0
38636291769	0
38636502773	0
38636593581	0
38636635421	1
38636709867	0
38636773618	1
38636774014	1
38636792337	0
38637081855	0
38637103068	1
38637488273	1
38637818614	1
38637825046	1
38637857212	1
38637972638	1
38637997869	1
38638203353	0
38638334237	0
38638470747	0
38638479107	1
38638552249	0
38638753080	0
38639021163	1
38639102024	0
38639143797	1
38639171003	0
38639289726	1
38639321763	1
38639380581	0
38639592621	1
38639612680	0
38639662183	0
38639804553	0
38639813267	0
38639882936	0
38640163267	0
38640172655	1
38640202759	0
38640570790	0
38640900157	1
38641182806	0
38641203109	1
38641306291	1
38641330612	1
38641378541	1
38641481323	1
38641723426	0
38641771057	1
38641816597	1
38641864964	0
38641919399	1
38642053863	1
38642339747	1
38642381163	0
38642436572	1
38642745228	1
38642831514	0
38643047884	1
38643142538	0
38643334865	1
38643375053	1
38643411240	1
38643611553	0
38643714362	0
38643866263	1
38643963119	1
38644292925	0
38644386076	1
38644448520	1
38644488971	0
38644623991	0
38645042535	1
38645221593	0
38645608191	1
38645741108	0
38645929035	1
38646011027	0
38646020366	1
38646122596	0
38646170304	0
38646414355	0
38646423406	0
38646433888	0
38646438060	1
38646460652	0
38646462424	0
38646673590	0
38646804112	0
38646933260	0
38646934341	0
38647162550	1
38647173751	0
38647401165	0
38647471824	1
38647540160	0
38647540806	0
38647762621	1
38647858634	1
38647984360	0
38648123681	0
38648184822	1
38648278959	1
38648283752	0
38648352887	0
38648455020	1
38648741489	0
38648801025	0
38649020922	0
38649161823	0
38649243822	0
38649332965	0
38649333811	0
38649363173	0
38649402118	0
38649680262	0
38650358095	1
38650474146	1
38650527751	1
38650643842	0
38650742930	0
38650972796	1
38650973030	1
38651003834	0
38651132624	0
38651219346	1
38651262561	0
38651671388	0
38651680214	0
38651787674	1
38651857487	1
38651872145	0
38652050386	0
38652194410	0
38652262505	0
38652321784	0
38652495655	1
38652536195	1
38652564110	0
38652733066	1
38652757497	1
38653131381	1
38653163116	0
38653171421	1
38653262884	0
38653423986	0
38653571993	0
38653741387	0
38653744221	0
38654250322	0
38654442414	0
38654473630	0
38654942086	1
38655051142	0
38655280046	0
38655364394	0
38655911560	0
38655920160	0
38656013845	0
38656090950	0
38656124353	0
38656180756	0
38656264121	1
38656418686	1
38656453149	0
38656776140	1
38656902987	0
38657004467	1
38657182052	0
38657196126	1
38657363401	1
38657620434	1
38657869035	0
38657950863	0
38658052912	0
38658312799	0
38658423341	1
38658684878	1
38658849142	1
38658932476	1
38658964399	0
38659067875	1
38659146883	1
38659173175	1
38659384511	0
38659551096	0
38659633018	0
38659733712	0
38659784292	0
38659865024	0
38660002265	0
38660022454	0
38660056863	1
38660062938	0
38660065200	1
38660085833	1
38660403187	1
38660442287	1
38660443439	0
38660572119	0
38660760554	0
38661103396	1
38661123229	0
38661263733	0
38661322159	0
38661540551	1
38661654303	0
38661998887	1
38662083276	1
38662087965	1
38662108099	1
38662252185	1
38662323661	0
38662697789	1
38662712838	0
38662958221	1
38663126768	1
38663149122	1
38663198922	1
38663593629	0
38663643693	0
38663770061	0
38664077521	0
38664095126	1
38664242333	0
38664491005	0
38664543849	1
38664551933	1
38664604302	1
38664693992	0
38664786658	1
38664813962	1
38664820470	0
38664891402	0
38665094125	1
38665226671	1
38665380726	0
38665563936	0
38665781359	0
38665913644	0
38666020854	0
38666121567	0
38666190582	0
38666255815	1
38666275431	1
38666285989	1
38666435183	1
38666505185	1
38666508017	0
38666730209	0
38666917254	1
38667103992	0
38667182804	1
38667301169	1
38667494444	0
38667501253	1
38667550977	0
38667589386	1
38667662731	0
38667664014	1
38667752724	0
38667771060	1
38667789373	1
38667907911	1
38667986358	1
38668032094	1
38668038706	1
38668089100	1
38668092581	0
38668121269	0
38668270976	0
38668306329	1
38668343134	0
38668372109	0
38668446131	1
38668484444	0
38668522996	0
38668590847	1
38668840502	0
38668889789	0
38668893609	0
38668893725	0
38668964329	0
38668981658	0
38669269121	1
38669281134	1
38669330821	1
38669382255	1
38669416202	1
38669477281	0
38669552003	0
38669610553	0
38669613048	0
38669831389	0
38669836268	1
38670145276	1
38670218157	1
38670270319	1
38670302457	1
38670384116	0
38670428141	1
38670544329	0
38670658284	1
38670873802	0
38670898564	1
38671400347	0
38671681376	0
38671872998	0
38671922029	0
38671947996	1
38671964034	0
38671970575	0
38672146043	1
38672360991	1
38672672818	0
38672680198	0
38672752646	0
38672844723	1
38672887120	1
38672901362	1
38672998766	1
38673192632	0
38673330396	0
38673356012	0
38673361914	1
38673477402	1
38673532875	0
38673854247	0
38673855574	1
38673910655	1
38674023295	0
38674053441	0
38674062257	0
38674588153	1
38674815482	1
38674844072	0
38674981907	0
38675023473	0
38675094249	0
38675160142	0
38675334428	0
38675472061	0
38676040403	0
38676041436	0
38676041855	0
38676042182	0
38676043438	0
38676044452	0
38676050077	0
38676070942	0
38676262727	0
38676306754	1
38676428089	1
38676433782	0
38676491208	0
38676561246	0
38676962566	1
38677073120	0
38677166995	1
38677200762	1
38677208433	1
38677227866	1
38677380761	0
38677393992	0
38677472126	0
38677581114	1
38677601408	0
38677652031	0
38677801207	0
38677852073	0
38677883660	0
38677961838	0
38678032972	0
38678063213	0
38678063807	0
38678130895	0
38678181851	1
38678203211	1
38678231628	1
38678333462	0
38678480367	0
38678521038	0
38678521686	0
38678582584	0
38678602436	0
38678661536	0
38678773736	0
38678782617	1
38678810507	1
38679060380	1
38679281041	1
38679317059	1
38679342882	1
38679620881	0
38679733043	1
38679878687	1
38679933057	0
38680080749	0
38680123950	1
38680500894	0
38680513702	0
38680532114	0
38680540642	0
38680570025	0
38680572191	0
38680613766	0
38680682496	1
38680694815	1
38680721369	0
38680732750	0
38680753209	0
38680760307	0
38680840113	0
38681110912	0
38681162544	0
38681570356	0
38681723514	0
38681761049	0
38681870133	0
38682000570	0
38682043716	0
38682053150	0
38682061399	1
38682061826	1
38682062303	0
38682062589	1
38682100405	0
38682160439	1
38682202358	1
38682262297	1
38682301904	0
38682548478	1
38682679620	1
38682860921	0
38682952453	0
38682970357	0
38683051848	0
38683072691	0
38683095040	1
38683213933	0
38683736591	1
38683794522	1
38683910503	0
38683920789	0
38683992863	0
38684049196	1
38684110477	0
38684144119	0
38684234507	0
38684341309	0
38684342028	1
38684552203	0
38684671516	0
38684803988	1
38685070747	1
38685097914	0
38685221820	0
38685330458	0
38685403462	0
38685663023	0
38685738379	1
38686002896	1
38686049789	1
38686110697	0
38686187472	1
38686267495	1
38686528986	1
38686573622	0
38686600972	1
38686605564	1
38686819433	1
38686823626	1
38686852494	0
38686861859	0
38686972741	1
38686975934	1
38686993065	1
38687046741	1
38687099743	1
38687121477	0
38687134053	0
38687292645	0
38687293270	1
38687312252	0
38687330394	0
38687331795	0
38687333645	0
38687340304	0
38687343742	0
38687381389	0
38687391810	0
38687392752	0
38687401349	0
38687402418	1
38687403522	0
38687411780	1
38687420821	0
38687424210	1
38687544232	0
38687550752	0
38687554437	0
38687562355	0
38687562661	0
38687582576	0
38687612345	1
38687724479	0
38687820336	1
38687840380	0
38687882244	0
38688121524	0
38688124147	0
38688133939	0
38688172351	0
38688316306	1
38688365961	1
38688443806	0
38688480673	1
38688691045	0
38688781652	0
38688886503	0
38689041703	0
38689208066	1
38689333491	1
38689471968	0
38689581957	0
38689741127	1
38689852720	0
38689871149	0
38690041588	0
38690070715	0
38690101440	0
38690194680	1
38690321590	1
38690413450	0
38690473853	0
38690892118	0
38691013757	0
38691239565	0
38691316585	1
38691333075	0
38691443561	0
38691612057	1
38691612223	0
38691612570	0
38691850626	0
38691978499	0
38692199734	1
38692209647	1
38692352449	1
38692461358	1
38692532772	0
38692771757	0
38692822556	0
38692832121	0
38693010975	0
38693294195	0
38693314225	1
38693362468	0
38693537832	1
38693704198	0
38693851354	0
38693983597	0
38694067932	1
38694417399	1
38694478284	1
38694531296	1
38694673965	0
38694705518	1
38694781820	0
38694800700	1
38694812881	1
38694822340	0
38694974099	1
38695022613	0
38695351437	0
38695373759	0
38695432216	1
38695472009	1
38695473953	1
38695590434	1
38695832647	0
38695969213	1
38696033816	0
38696112158	0
38696161414	0
38696378124	1
38696530256	0
38696570180	0
38696699293	0
38696780025	0
38696787594	1
38696872165	0
38696888631	1
38696973235	1
38697102054	0
38697231803	0
38697462657	1
38697471306	0
38697485191	0
38697631060	0
38697761980	1
38697762990	0
38697812622	1
38697813071	1
38697941521	0
38698036079	1
38698110975	1
38698130691	0
38698172338	0
38698218724	1
38698230685	0
38698341372	0
38698380082	0
38698443627	0
38698628279	1
38699083598	1
38699122528	1
38699305402	1
38699320590	1
38699501310	1
38699523067	0
38699552509	0
38699620302	1
38699831523	0
38699843250	0
38699864341	0
38700182206	0
38700215460	0
38700254734	1
38700261156	1
38700312666	0
38700540082	1
38700622454	0
38700671228	0
38700945751	1
38701101910	0
38701112733	1
38701124018	1
38701140556	1
38701151765	0
38701301556	0
38701470252	1
38701753600	0
38701771400	0
38701883261	0
38702010774	0
38702059955	1
38702157001	1
38702241846	0
38702302581	0
38702314455	0
38702479303	1
38702482900	1
38702510345	0
38702671808	1
38702698282	1
38702734063	1
38702753305	0
38702789653	1
38702890885	1
38702964191	0
38703533015	0
38703681154	1
38704152887	0
38704221361	0
38704254346	0
38704318192	1
38704403668	0
38704423623	0
38704482223	0
38704791949	0
38705280770	0
38705911948	0
38705931414	0
38705980151	0
38705992958	0
38706111237	0
38706134088	1
38706153125	1
38706354829	1
38706358224	1
38706387733	1
38706420047	0
38706450354	0
38706450477	0
38706462649	0
38706465859	1
38706467705	1
38706475914	1
38706476132	1
38706487004	1
38706495352	1
38706502340	0
38706510552	1
38706528580	1
38706531538	0
38706536350	1
38706537702	1
38706537852	1
38706538509	1
38706541077	1
38706546199	1
38706571791	1
38706611881	0
38706613649	1
38706622320	0
38706622889	0
38706636303	1
38706638846	1
38706640844	0
38706641266	1
38706653391	1
38706719011	1
38706721716	1
38706794392	0
38706808622	1
38706820279	1
38706862573	0
38706896627	1
38707091060	0
38707100678	0
38707142172	0
38707212153	0
38707249430	1
38707317663	1
38707320542	0
38707322225	1
38707323805	0
38707325029	1
38707327294	1
38707328730	1
38707330337	0
38707332435	0
38707333340	0
38707333668	0
38707333769	1
38707333864	0
38707333997	0
38707334140	0
38707334256	1
38707336119	1
38707338117	1
38707338292	1
38707340829	1
38707341031	0
38707341259	1
38707343814	1
38707345428	1
38707345910	1
38707347939	1
38707348833	1
38707349246	1
38707350154	0
38707350957	0
38707357290	1
38707358973	1
38707359060	1
38707359193	1
38707360529	0
38707360904	0
38707361723	0
38707361934	1
38707375790	1
38707380099	0
38707384157	0
38707385612	1
38707385648	1
38707388004	1
38707396815	1
38707397775	1
38707397844	1
38707402215	0
38707406686	1
38707429330	1
38707430170	0
38707430269	1
38707641532	0
38707651316	1
38707661529	1
38707694057	0
38707698483	1
38707703898	1
38707744183	1
38707762065	1
38707763082	0
38707764037	1
38707773089	0
38707786269	1
38707798873	1
38707813615	0
38707816223	1
38707820180	0
38707820198	0
38707825390	1
38707826552	1
38707831743	1
38707832447	0
38707838144	1
38707846294	1
38707852793	0
38707857841	1
38707861621	1
38707973656	1
38708031799	0
38708060153	0
38708242530	0
38708416710	1
38708423567	1
38708735411	1
38708773593	1
38708808941	1
38708824281	1
38708825093	1
38708843268	0
38708843987	0
38708845414	1
38708858529	1
38708861722	0
38708866669	1
38708877535	1
38708877540	1
38708885736	1
38708906521	1
38708917243	1
38708920804	1
38708942832	0
38708959383	1
38709043416	0
38709093441	0
38709094100	0
38709220624	0
38709223930	0
38709266289	1
38709267406	1
38709267669	1
38709460567	0
38709562340	1
38709576978	1
38709616034	1
38709648750	1
38709672041	1
38709761251	1
38709830268	0
38710198623	1
38710300018	0
38710521903	0
38710988372	1
38711270747	0
38711509894	1
38711580373	0
38711883732	0
38712054372	0
38712160904	0
38712342606	1
38712601873	0
38712637972	1
38712669080	1
38712836648	1
38712926643	1
38713054746	0
38713103003	0
38713386280	1
38713483045	0
38713514399	0
38713563020	0
38713588053	1
38713597512	1
38713630971	0
38713675859	1
38713730272	1
38713790932	0
38713797178	1
38713816462	1
38713831996	1
38713858453	1
38713871702	0
38713907496	1
38713991758	0
38714047402	1
38714213574	0
38714384441	0
38714450353	0
38714702301	0
38714723902	0
38714733403	0
38714733530	1
38715258845	1
38715385577	0
38715385805	1
38715620339	0
38715631817	1
38715708901	1
38715847781	1
38716035549	1
38716370262	1
38716371154	1
38716483990	0
38716620165	1
38716630025	0
38716650844	1
38716672234	0
38716813269	1
38716920186	0
38717250661	0
38717315054	1
38717592164	0
38717621794	1
38717796670	1
38717857723	1
38717998496	1
38718158994	1
38718176473	1
38718373848	0
38718521401	0
38718925205	1
38718941338	0
38718943303	1
38719008898	1
38719290072	0
38719453873	0
38719561181	0
38719662592	0
38719663046	1
38719683198	0
38719730996	0
38719895868	1
38720091116	1
38720187318	1
38720530834	1
38720701317	0
38720801986	0
38720871866	1
38720931898	1
38721102299	0
38721567068	1
38721573859	1
38721664861	1
38722250660	0
38722281265	0
38722302812	1
38722528423	0
38722762771	0
38722879810	1
38723003043	0
38723021326	0
38723711594	0
38723714172	1
38724142209	0
38724185947	1
38724234902	0
38724323259	0
38724600931	0
38724880109	1
38724981822	1
38725223133	0
38725521745	0
38725632281	0
38725640377	0
38725794101	0
38725914409	0
38726041220	0
38726221987	0
38726292653	0
38726562638	0
38726563802	1
38727022103	0
38727202627	1
38727220185	1
38727241488	0
38727455075	0
38727570139	1
38727792787	1
38727993435	0
38728331715	0
38728332800	0
38728333935	1
38728334139	0
38728341252	1
38728341255	0
38728342897	1
38728343191	1
38728350604	1
38728351049	0
38728360441	1
38728370570	0
38728390798	0
38728848223	1
38728937629	1
38729007185	0
38729181048	1
38729420262	1
38729421775	1
38729480164	1
38729730960	1
38729914437	1
38730170194	1
38730382503	0
38730580605	0
38730679754	1
38730723594	1
38730802813	1
38730854260	1
38731332155	1
38731427434	1
38731584411	0
38731682038	0
38731963054	1
38732410821	0
38732910139	0
38733201817	1
38733285305	0
38733360285	0
38733540585	0
38733612088	0
38733820798	0
38734209240	0
38734260190	0
38734567913	1
38734579105	1
38734702593	0
38734794216	0
38734860026	0
38734893015	1
38734893536	1
38734953972	0
38735171859	1
38735441616	1
38735442712	1
38735448146	1
38735490838	0
38735663233	0
38735702483	1
38735868104	1
38735877866	1
38736044147	0
38736053549	1
38736236215	0
38736246402	1
38736521077	0
38736540877	0
38736572936	0
38736591104	0
38736754467	0
38736779858	1
38736861777	0
38736971947	1
38736995259	1
38737030972	0
38737060349	1
38737142824	1
38737154348	0
38737160285	0
38737160860	0
38737161934	0
38737163825	0
38737170490	0
38737171033	0
38737171804	0
38737172416	0
38737174151	1
38737184909	1
38737197535	1
38737225947	1
38737432934	1
38737463937	0
38737470029	0
38737480608	1
38737481381	0
38737481610	0
38737482456	0
38737483812	0
38737483869	0
38737490297	0
38737490451	0
38737491471	0
38737491549	0
38737491741	0
38737492325	0
38737493240	1
38737494000	0
38737500886	0
38737501492	0
38737501822	0
38737502255	0
38737503696	0
38737503844	0
38737504038	1
38737510203	0
38737513076	0
38737513189	0
38737514414	0
38737522541	0
38737582587	0
38737601442	0
38737682453	0
38737682875	0
38737692695	0
38737700099	1
38737723326	0
38737761474	1
38737863898	0
38737890183	0
38737890777	0
38737891124	0
38737891853	1
38737892260	0
38737900521	0
38737903222	0
38737904020	0
38738028319	1
38738428818	1
38738442889	0
38738442948	0
38738443166	0
38738450790	0
38738472073	0
38738474428	0
38738481821	0
38738482984	0
38738523451	0
38738530198	0
38738530961	0
38738531689	0
38738532044	1
38738533430	0
38738533925	0
38738541546	0
38738541707	0
38738541855	0
38738542013	0
38738542158	0
38738542444	0
38738543905	0
38738543934	0
38738544108	0
38738544288	1
38738550672	0
38738550951	0
38738551268	0
38738552055	0
38738552331	0
38738552901	0
38738561580	0
38738573538	0
38738573755	0
38738580272	0
38738580618	0
38738581643	0
38738581822	0
38738582008	0
38738582747	0
38738582968	0
38738582986	0
38738583315	0
38738583333	0
38738583593	0
38738583629	1
38738583800	0
38738590273	0
38738631170	0
38738632849	0
38738632971	0
38738633182	1
38738633810	0
38738633843	0
38738634140	0
38738641326	0
38738641723	0
38738641782	0
38738693033	0
38738721164	0
38738724229	1
38738793197	0
38738831642	1
38738903466	1
38738961258	0
38739071463	0
38739151558	0
38739370441	1
38739373574	1
38739401594	0
38739427839	1
38739530205	0
38739664235	1
38739739323	1
38739741298	0
38739881533	1
38739983372	0
38740114418	0
38740290052	0
38740337044	1
38740371989	0
38740479103	1
38740791078	0
38740810529	0
38740843977	0
38740871479	0
38741003705	0
38741132728	0
38741150854	0
38741152010	0
38741286603	1
38741470529	1
38741582617	0
38741640893	0
38741664071	0
38741664195	0
38741672542	0
38741673626	0
38741674006	0
38741681467	0
38741681677	0
38741682117	0
38741683626	0
38741701172	1
38741726357	0
38741735326	1
38741856686	1
38741912837	0
38741933604	0
38741995409	0
38742101844	1
38742185069	1
38742363327	0
38742485988	1
38742573894	0
38742628232	1
38742860050	0
38742950446	0
38743024481	0
38743128472	1
38743191836	0
38743540043	0
38743583315	1
38743709955	0
38744170931	0
38744287192	1
38744520889	1
38744602083	0
38744679528	0
38744910347	0
38744930066	0
38745173191	1
38745345491	1
38745450786	1
38745526192	1
38745650686	0
38745653606	1
38745694060	1
38745704406	1
38745752192	0
38745848553	0
38745958967	1
38746060934	1
38746100719	1
38746141580	0
38746291124	0
38746336819	1
38746360102	0
38746690032	1
38746752232	0
38746870801	0
38746926848	1
38747011877	0
38747131634	0
38747252861	0
38747310911	0
38747368997	1
38747531079	1
38747618253	1
38747622958	1
38747812604	1
38747948688	1
38748031341	1
38748128601	1
38748148162	1
38748211511	0
38748392032	0
38748441867	0
38748448958	1
38748627628	1
38748749089	0
38748783021	1
38749096536	1
38749133217	0
38749153920	0
38749471275	0
38749542909	0
38749677348	1
38749711888	1
38749842429	1
38749961262	0
38750436816	1
38750671201	1
38751013220	1
38751051914	0
38751128982	1
38751175233	1
38751291101	0
38751293443	0
38751405845	1
38751571718	0
38751576532	1
38751737754	1
38751809225	1
38751838668	1
38751984226	1
38752040266	0
38752136482	1
38752353644	0
38752387474	1
38752590145	1
38752810427	0
38752871035	1
38753074191	1
38753080841	1
38753100428	1
38753444159	1
38753780271	1
38753871404	1
38753922249	0
38753946910	1
38753953636	1
38753970170	0
38754340019	1
38754361626	0
38754985670	1
38755113063	0
38755246421	1
38755250592	1
38755441713	0
38755784762	0
38755801917	0
38755975454	0
38756004051	1
38756201200	0
38756206843	1
38756468396	1
38756663604	0
38756702570	0
38756831852	0
38756933296	1
38756935648	1
38757141461	0
38757142204	0
38757145137	1
38757282727	0
38757322117	0
38757458131	1
38757710855	1
38757971446	0
38758010163	1
38758364006	0
38758541948	0
38758643323	0
38758734459	1
38758747072	1
38758781217	0
38758783646	0
38758913311	0
38758981744	0
38759186696	0
38759204000	0
38759316742	1
38759340307	0
38759522901	0
38759641195	0
38759644267	0
38759665482	1
38759666298	1
38759794455	0
38759927470	1
38760093437	1
38760165474	1
38760193681	0
38760269250	1
38760415044	1
38760550654	1
38760732668	0
38760782620	0
38760820582	1
38760870195	0
38761012009	1
38761031475	0
38761065432	1
38761369041	0
38761381026	0
38761430987	0
38761565796	1
38761883693	0
38761951281	0
38762080390	0
38762194299	1
38762196763	1
38762301767	0
38762421837	0
38762531293	0
38762568752	1
38762674658	1
38762839275	1
38762912726	1
38763080392	1
38763182805	0
38763280038	1
38763399491	1
38763480608	0
38763724343	0
38763833107	1
38763914414	0
38763994380	1
38763997542	1
38764027096	1
38764185268	1
38764363006	1
38764375550	1
38764763222	0
38764807350	0
38765063229	0
38765126830	1
38765172094	0
38765192198	1
38765192931	1
38765387888	1
38765490896	1
38765571738	0
38765622826	0
38765692828	1
38765710010	1
38765713357	0
38765853956	0
38765882475	0
38765993607	0
38766031185	0
38766042325	0
38766053036	0
38766083546	0
38766120887	0
38766292983	0
38766295790	1
38766367481	1
38766404318	0
38766532075	1
38766592087	1
38766730714	0
38766744272	1
38766783707	0
38766834437	1
38767068879	1
38767111903	0
38767153877	0
38767222284	0
38767316904	1
38767416667	0
38767581149	0
38767630481	1
38767633329	1
38767637136	1
38767717337	1
38767732164	0
38767752899	1
38767978424	1
38767993362	0
38768037835	1
38768279227	1
38768375412	1
38768661365	0
38768713901	0
38768833695	0
38769103925	0
38769111199	0
38769262001	1
38769803222	1
38769818314	0
38769858591	1
38769892839	0
38770119691	1
38770127122	1
38770403615	1
38770420359	0
38770519459	1
38770556586	1
38770571764	0
38770796253	1
38770910574	0
38771002113	0
38771118030	1
38771331849	1
38771761065	1
38771830094	0
38771900507	0
38772073675	0
38772161806	1
38772451880	0
38772454313	0
38772471941	0
38772490863	0
38772574500	0
38772594126	0
38772820989	0
38772830772	0
38772877216	1
38772940953	0
38772961595	0
38773065614	1
38773152264	0
38773481707	1
38773621893	1
38773650967	1
38773781456	0
38773890345	1
38774115504	1
38774295688	0
38774420581	1
38774728369	1
38774739456	1
38774766263	0
38775022668	0
38775321405	0
38775322443	1
38775392604	0
38775555763	1
38776133021	1
38776152482	0
38776161403	1
38776251389	0
38776303199	0
38776400921	1
38776862474	0
38777001670	0
38777098088	1
38777249031	1
38777293360	0
38777310683	0
38777451807	1
38777592772	0
38777694158	1
38777855032	1
38777862057	1
38778068279	1
38778088076	1
38778253547	0
38778400819	1
38778415137	1
38778617616	1
38778890583	1
38778917756	1
38779149333	1
38779260900	0
38779607369	1
38779701641	1
38779721691	1
38779734010	0
38780046755	0
38780231224	0
38780300667	0
38780370544	0
38780454413	1
38780685788	1
38781032881	0
38781171833	0
38781173795	1
38781188503	1
38781487823	1
38781727271	1
38781865246	1
38781953826	0
38782043169	0
38782063853	1
38782483341	1
38782511163	0
38782512276	1
38782827342	1
38783083371	0
38783134005	0
38783331502	1
38783445190	1
38783493905	0
38783538292	1
38783765179	1
38783807536	1
38783942461	0
38784099054	1
38784113606	0
38784246842	1
38784363256	0
38784375703	1
38784492993	1
38784550789	1
38784562022	1
38784853702	0
38784891286	0
38785061243	1
38785271039	0
38785451506	0
38785484488	0
38785570412	0
38785581480	0
38785655432	1
38785669508	1
38785739179	1
38785753092	0
38785882738	0
38786302658	0
38786373282	1
38786391761	0
38786434102	0
38786450031	0
38786480735	0
38786632210	0
38786788913	1
38786793198	1
38786830116	0
38787311086	1
38787503332	0
38787532110	1
38787798174	1
38787920063	0
38788135583	1
38788151538	0
38788252782	0
38788469059	1
38788544164	0
38788743799	0
38788960857	0
38789131660	1
38789216582	1
38789221107	0
38789584844	0
38789801916	0
38789903292	1
38789973570	0
38790002823	0
38790021925	0
38790421265	0
38790592753	0
38790733033	1
38790841537	0
38790884390	0
38790905102	1
38791040179	1
38791084853	1
38791157362	1
38791444459	0
38791446863	1
38791473890	1
38791479482	1
38791922116	0
38792178560	1
38792203047	1
38792430812	1
38792698471	1
38792905280	0
38792993020	0
38793071380	0
38793136000	0
38793157061	0
38793202157	0
38793322864	0
38793362931	1
38793518333	1
38793586335	1
38793601501	0
38793870919	0
38793887093	1
38794021879	0
38794030571	0
38794054312	0
38794071495	0
38794234127	1
38794303400	1
38794406193	1
38794509569	1
38794548497	1
38794950583	0
38795153706	0
38795213384	0
38795446072	1
38795564529	1
38795571457	0
38795610620	0
38795700520	0
38795703592	0
38795737496	1
38795786304	1
38795833632	0
38795933850	1
38795961089	0
38796022409	0
38796131072	0
38796153544	1
38796189385	1
38796232997	0
38796440461	0
38796601497	1
38796650254	0
38796921810	0
38796924071	0
38796976711	1
38797140203	0
38797153306	0
38797262151	1
38797512020	0
38797664709	1
38797690836	1
38797719199	1
38797752086	0
38797782659	1
38797793108	0
38798173692	0
38798181097	0
38798182769	0
38798191449	0
38798534158	1
38798728042	1
38798811013	0
38798871939	0
38798929420	0
38799116081	1
38799290262	0
38799361821	1
38799401197	0
38799546790	1
38799882846	0
38800063530	0
38800342319	0
38800632074	0
38800762581	1
38800950060	0
38801004113	0
38801061916	0
38801713448	1
38801794416	0
38802111378	0
38802192751	1
38802253602	0
38802321945	0
38802347932	1
38802581107	1
38802650077	0
38802753795	1
38802832705	1
38802839034	0
38803163527	0
38803313931	0
38803557906	1
38803813772	1
38803908320	1
38804036467	1
38804089117	1
38804115323	1
38804254640	1
38804623298	0
38804752500	0
38804834498	1
38804945373	1
38805035962	1
38805128464	1
38805171647	1
38805190115	0
38805414473	1
38805679358	1
38805693151	0
38805801528	1
38805802613	0
38805913687	0
38805953785	0
38805973937	0
38806197246	1
38806207120	1
38806251957	0
38806262714	0
38806292331	0
38806390630	0
38806553439	1
38806800557	0
38806910155	0
38807035199	0
38807352967	0
38807372981	0
38807533578	0
38807743205	0
38807771964	0
38807798304	1
38807821403	0
38807850024	0
38807872329	0
38807906134	1
38807924012	0
38808004090	1
38808053114	1
38808080268	0
38808405172	0
38808471616	0
38808773387	1
38809091316	0
38809345870	1
38809412835	0
38809464039	1
38809488519	1
38809644981	1
38809813170	0
38809870251	0
38809917084	1
38809961261	0
38810035996	0
38810343124	0
38810373550	0
38810531540	1
38810532251	1
38810672175	0
38810832547	0
38811056961	0
38811302285	0
38811411899	0
38811421409	0
38811497301	1
38811513197	1
38811752990	0
38811795206	1
38811820817	0
38812101664	0
38812223274	0
38812260590	0
38812306734	1
38812355469	0
38812571290	0
38812686789	1
38812800246	0
38812823075	1
38812869274	0
38812900505	1
38812944153	0
38813063278	0
38813337728	1
38813470185	0
38813495680	1
38813815514	0
38813866231	1
38814001673	0
38814022059	0
38814066869	1
38814111014	1
38814191370	1
38814316588	1
38814509436	0
38814615477	1
38814907828	1
38815352701	1
38815446978	1
38815461235	0
38815541804	1
38815582117	0
38815641412	0
38815844660	1
38815952252	0
38815973290	0
38816010139	0
38816070489	0
38816306068	1
38816434337	0
38816568200	1
38816580768	1
38816711273	0
38816932738	0
38816960305	0
38817144290	0
38817194405	0
38817317693	1
38817351024	1
38817385407	1
38817430080	1
38817544191	0
38817597601	0
38817710566	0
38817710819	0
38817710883	0
38817713475	0
38817837000	1
38817837709	1
38818409694	1
38818501279	1
38818622675	0
38818630779	0
38818900872	0
38818926263	1
38819189255	1
38819193062	0
38819197209	0
38819273505	1
38819293980	1
38819334072	0
38819566289	1
38819593599	0
38820284131	0
38820493911	1
38820516013	0
38820562540	0
38820842001	0
38820869888	1
38821032601	0
38821063667	0
38821116891	1
38821230183	0
38821231479	0
38821232984	0
38821315944	1
38821342872	0
38821354138	0
38821362254	0
38821565453	1
38821603287	1
38822378061	1
38822454166	0
38822585483	1
38822959052	1
38823292750	1
38823294279	0
38823299055	1
38823446417	1
38823486046	1
38823761402	0
38823801390	0
38823823550	0
38823834359	0
38823856586	1
38823857103	1
38823886072	1
38823914162	0
38824044316	0
38824103590	1
38824150226	0
38824201251	0
38824203553	0
38824324051	0
38824443829	0
38824454260	0
38824523279	0
38824703919	1
38824841168	0
38824872356	0
38825044200	0
38825063242	0
38825122415	0
38825170402	1
38825313775	0
38825354375	0
38825650399	0
38825702142	0
38825777404	1
38825777801	1
38825779497	1
38825781908	0
38825782001	1
38825782918	0
38825784318	1
38825787231	1
38825794030	0
38825800635	0
38825801152	0
38825801229	0
38825801560	0
38825806737	1
38825813819	0
38825814097	0
38825814290	0
38825820089	0
38825821116	0
38825827787	1
38825832175	0
38825832337	0
38825832490	1
38825834065	0
38825834077	0
38825838438	1
38825841336	1
38825842307	0
38825842586	0
38825842817	0
38825843786	0
38825845562	1
38825848833	1
38825850297	0
38825850692	0
38825856886	1
38825858278	1
38825861596	0
38825862949	0
38825863314	1
38825864427	0
38825870145	1
38825872556	0
38825879303	1
38825882171	0
38825890578	0
38825892252	0
38825892586	0
38825892619	1
38825893326	0
38825895326	1
38825897430	1
38825900163	0
38825900201	0
38825902859	1
38825903010	1
38825903173	0
38825903448	0
38825905140	1
38825911906	0
38825912347	0
38825912914	0
38825913419	0
38825914172	0
38825914241	0
38825914453	0
38825924075	1
38825924480	0
38825928102	1
38825929253	1
38825933891	0
38825941296	0
38825942488	0
38825962072	0
38825983775	0
38825984370	0
38826043665	0
38826487238	1
38826558501	0
38826637225	1
38826673626	0
38826936579	1
38827070772	0
38827138531	1
38827218249	0
38827345557	1
38827355280	1
38827813776	0
38827908923	1
38828091846	0
38828153717	0
38828300080	0
38828523687	0
38828592271	1
38828650949	0
38828760383	0
38828763302	1
38828902669	0
38828925149	1
38829131008	0
38829141545	0
38829202592	0
38829210042	0
38829304344	1
38829493027	0
38829516834	0
38829603728	1
38829755408	1
38829808193	1
38829970285	1
38830073383	0
38830073840	0
38830088948	0
38830110891	0
38830142370	0
38830148884	1
38830159993	0
38830233104	1
38830243598	1
38830252113	0
38830310035	0
38830554448	0
38830623876	0
38830634465	0
38830692937	0
38830992031	0
38831101834	0
38831210324	0
38831410937	1
38831422978	1
38831482754	0
38831521686	0
38832052950	0
38832120727	1
38832131881	1
38832245150	0
38832314958	1
38832493185	0
38832771608	0
38832888838	1
38832963483	1
38832983225	0
38833063115	0
38833193354	0
38833366607	1
38833502588	1
38833520783	0
38833556963	1
38833642096	1
38833677819	1
38833802509	0
38834233056	1
38834274478	0
38834501575	1
38834778623	1
38834950397	1
38835041563	0
38835121262	1
38835168672	1
38835240250	0
38835251450	0
38835357323	1
38835501106	0
38835528033	1
38835530769	0
38835964184	0
38836255115	1
38836303265	0
38836332441	1
38836402461	0
38836491606	0
38836493933	0
38836753025	1
38836763258	0
38836881828	0
38837045635	1
38837288286	1
38837550135	0
38837885219	1
38838153730	1
38838214366	0
38838432715	0
38838482722	0
38838554319	0
38838733029	0
38838797689	1
38839160885	0
38839551977	0
38839560356	0
38839562601	0
38839991795	0
38840154069	0
38840260518	0
38840487921	1
38840543336	1
38840676782	1
38840686971	1
38840762448	0
38840771255	0
38840970671	0
38841113572	1
38841120939	1
38841186689	1
38841331671	1
38841660496	0
38841760160	1
38842333602	0
38842381488	0
38842495857	1
38842585665	1
38842702339	0
38842797533	1
38843262410	0
38843263319	0
38843718710	0
38843899564	1
38844052403	0
38844076514	1
38844082486	0
38844348494	0
38844536414	0
38844730989	0
38844778249	1
38844811858	0
38844865364	1
38844920337	0
38844921084	0
38844921094	0
38845250019	0
38845261812	0
38845264200	0
38845270279	0
38845300685	0
38845334249	0
38845344524	1
38845633812	0
38845651452	0
38845653977	0
38845724515	0
38845906030	1
38846252136	0
38846284365	1
38846361259	0
38846396498	0
38846432067	0
38846545181	0
38847351231	0
38847480978	0
38847567667	0
38847603080	1
38847610975	0
38847704015	1
38847714245	1
38847780995	0
38847863098	1
38848136911	1
38848289305	1
38848322961	1
38848341888	0
38848382882	0
38848461418	0
38848471030	1
38848491821	0
38848534016	0
38848662404	0
38848751949	0
38848803103	0
38848862466	1
38848926740	1
38849040616	0
38849082045	0
38849234357	1
38849251020	0
38849371356	1
38849426874	1
38849600410	0
38849684311	0
38849708710	1
38849754282	0
38849841088	0
38849960707	0
38850052437	0
38850354468	0
38850414355	0
38850421010	0
38850480388	0
38850664223	0
38850664367	0
38850960040	0
38851163086	0
38851210750	0
38851603270	0
38851957260	1
38852050859	0
38852090133	1
38852213959	0
38852317868	1
38852400310	0
38852453578	0
38852460671	0
38852473975	1
38852507265	0
38852733587	0
38852787334	1
38853020546	0
38853230187	0
38853252854	1
38853314004	0
38853336666	1
38853531929	0
38853532609	1
38853594292	0
38853692561	0
38853723604	0
38853752987	0
38853881174	0
38853920979	1
38854020925	0
38854022401	0
38854091413	0
38854107398	1
38854366185	0
38854509805	0
38854524321	1
38854571045	0
38854574115	0
38854678834	1
38854729048	1
38854732970	0
38854754453	0
38854854189	0
38854944995	0
38855537389	1
38855604513	1
38855653665	1
38855660240	0
38855888968	1
38855912691	0
38855973613	1
38856032688	0
38856231991	0
38856340310	0
38856482967	1
38856531257	0
38856610760	0
38856771991	1
38856940735	0
38856941409	0
38856955002	1
38857171050	0
38857171274	1
38857217948	0
38857269260	1
38857410943	0
38857443703	0
38857560333	0
38857680586	0
38857743758	0
38857796128	0
38857820254	0
38857820700	0
38857820877	1
38857821680	1
38857823404	1
38857823958	1
38857824010	0
38857824016	0
38857830029	0
38857830566	0
38857831305	1
38857831418	1
38857832387	1
38857834439	1
38857906446	1
38858194052	0
38858201093	0
38858246045	1
38858362448	0
38858404026	0
38858422454	0
38858610886	1
38858661966	0
38859293449	0
38859342576	0
38859451317	0
38859621782	1
38859863433	0
38859863706	0
38859891362	0
38859901903	1
38860082645	0
38860172594	1
38860177799	1
38860220679	0
38860226449	1
38860411326	0
38860540116	1
38860557437	1
38860563288	0
38860662004	1
38860685573	1
38860863219	1
38861089469	0
38861273677	0
38861294246	0
38861461459	0
38861607283	1
38861644412	0
38861695332	1
38861878588	1
38861922601	0
38862154256	0
38862210179	0
38862287755	1
38862342492	0
38862440254	1
38862502806	1
38862544468	0
38862654441	1
38862821625	0
38862830947	0
38863058161	1
38863083091	0
38863102259	1
38863216267	1
38863272582	1
38863401015	0
38863521417	0
38863553110	0
38863656129	1
38863728565	1
38863764916	0
38863831088	0
38863871135	0
38863904288	0
38863936043	1
38864067139	1
38864472680	1
38864582686	0
38864616337	1
38864695659	1
38864702766	1
38865112592	1
38865214541	1
38865272720	1
38865466544	1
38865474143	0
38865553341	0
38865643731	0
38865650814	0
38865668775	1
38865780459	0
38865837358	1
38865964443	1
38866347199	1
38866422637	0
38866576382	1
38866626223	1
38866715859	1
38866763667	0
38866798434	1
38866803948	0
38866822379	0
38866830196	0
38866841936	1
38866842342	0
38866872809	1
38866925766	1
38866928891	1
38866942866	0
38866971647	0
38866976648	1
38867001187	0
38867039272	1
38867040213	0
38867218894	1
38867236307	1
38867267065	1
38867345650	1
38867376128	1
38867376150	1
38867409398	1
38867498581	1
38867568235	1
38867577967	1
38867651467	1
38867667957	1
38867669217	1
38867691251	0
38867716886	1
38867768271	1
38867787151	1
38867810995	0
38867820413	0
38867861311	0
38867863317	0
38867870026	0
38868059759	1
38868172704	0
38868264407	0
38868292070	0
38868324115	1
38868396040	1
38868592609	1
38868613781	1
38868624289	0
38868643809	0
38868672260	1
38868757345	1
38868765278	1
38868796494	1
38868821007	0
38868852915	0
38868860291	0
38868908816	1
38868914658	1
38868988734	1
38868992139	1
38868996175	1
38869020654	0
38869126098	1
38869157587	1
38869193597	0
38869284100	0
38869450769	1
38869463888	1
38869524252	0
38869638423	1
38869774513	0
38869826834	1
38869842716	0
38870070563	0
38870232126	0
38870271461	0
38870403965	0
38870452161	0
38870610948	1
38870823254	0
38871008250	1
38871209711	1
38871519010	1
38871803209	0
38871823621	0
38872010423	0
38872082364	1
38872113391	0
38872210639	1
38872304176	1
38872931862	0
38873013183	0
38873371085	0
38873381131	1
38873437945	0
38873604627	1
38873637299	1
38873663630	1
38873732226	0
38873733954	0
38873745058	1
38873812764	1
38873833345	1
38874052005	0
38874155929	1
38874202042	0
38874268372	1
38874402965	0
38874448414	1
38874551109	0
38874787849	1
38874822593	1
38874980267	1
38875193967	0
38875532738	0
38875558566	0
38875611931	1
38875901756	0
38875921277	0
38876042038	0
38876054444	0
38876182347	0
38876184341	0
38876330213	0
38876343488	1
38876414045	1
38876493206	1
38876675226	1
38876763786	1
38877080575	0
38877118410	0
38877321594	1
38877532683	1
38877542731	1
38877613801	0
38877740857	1
38877893469	1
38878141283	0
38878703563	0
38879021954	0
38879131525	0
38879155297	1
38879270981	1
38879323504	0
38879442612	0
38879584266	1
38879793278	0
38879828187	1
38880121581	1
38880169016	1
38880281641	1
38880292050	0
38880313813	1
38880453613	0
38880614279	0
38880622336	0
38880634424	0
38880680138	1
38881484500	1
38881602877	0
38881604170	1
38881653370	1
38881710879	0
38881800816	0
38881841854	0
38881843761	1
38881971507	0
38882014225	0
38882080418	0
38882179068	0
38882243964	0
38882581894	0
38882691628	0
38882701880	0
38882722929	0
38882740209	0
38882742644	1
38882759157	1
38882822472	0
38884033503	1
38884170600	0
38884402718	0
38884690752	0
38884837537	1
38884920137	0
38884962932	0
38884970721	0
38885032449	0
38885182216	0
38885224399	1
38885352775	0
38885423576	0
38885512889	0
38885562497	0
38885653107	1
38885859332	0
38885952537	0
38885962117	0
38886105736	1
38886571467	1
38886592742	1
38886872017	1
38886900323	0
38887102036	1
38887393218	1
38887803155	0
38887843878	0
38887902743	0
38888140409	0
38888375014	1
38888412491	0
38888503518	0
38888645074	1
38888651308	0
38888652397	0
38888684120	0
38888750876	0
38888772517	0
38888791061	0
38888831246	0
38888865578	1
38888920189	0
38888940838	1
38888984354	1
38889014136	0
38889110933	0
38889173482	0
38889470840	1
38889627282	1
38889700740	1
38889863514	0
38889911931	0
38889929383	0
38889986216	1
38890025961	1
38890201495	0
38890352705	0
38890640254	0
38890644129	0
38890709442	1
38890746629	1
38890791659	0
38890813440	0
38891070826	0
38891180689	1
38891331912	0
38891344657	1
38891537083	1
38891614221	0
38891715803	1
38891830810	0
38892009056	1
38892149652	0
38892203352	1
38892262060	1
38892541715	1
38892624594	1
38892703775	1
38892973622	1
38893122289	0
38893581162	0
38893651120	0
38893760137	0
38893880833	0
38893890675	0
38894093645	0
38894300171	0
38894534386	0
38894732657	0
38894784413	1
38894793319	0
38894891093	1
38894894059	0
38894999827	1
38895080893	0
38895123863	0
38895150046	1
38895322863	0
38895510320	0
38895675368	1
38895829679	1
38896230799	1
38896289955	1
38896306022	1
38896328257	0
38896761228	0
38897322847	0
38897422068	0
38897881461	0
38898331507	0
38898390193	0
38898431137	0
38898931190	1
38898978981	1
38899122212	0
38899459206	0
38899603652	0
38899882781	0
38899883595	1
38900121062	0
38900192225	0
38900284418	1
38900389599	1
38900544345	0
38900820075	0
38900853091	0
38900922984	0
38901234131	1
38901253913	0
38901370397	1
38901373721	0
38901380186	0
38901613111	0
38901654442	0
38901714072	0
38901831272	0
38901862602	0
38901892048	1
38902198346	1
38902227905	0
38902515747	1
38902771814	0
38902899297	1
38902963923	0
38903105579	1
38903106352	1
38903212079	0
38903509335	1
38903520769	1
38903629120	1
38903691988	0
38903764836	1
38903882976	0
38903891336	0
38904191993	0
38904230035	1
38904262029	0
38904274066	0
38904324331	0
38904333006	0
38904370214	0
38904570216	0
38904622826	0
38904940542	0
38904951048	0
38905097670	1
38905181955	0
38905201064	0
38905236103	1
38905324360	0
38905333270	0
38905545018	1
38905560748	0
38906065469	1
38906071415	1
38906172381	0
38906206527	1
38906278613	1
38906303073	1
38906313040	0
38906480938	0
38906604447	0
38906720104	1
38906731307	0
38907412664	0
38907488581	0
38907800712	0
38907972046	1
38907985013	1
38908131004	0
38908143660	0
38908620209	0
38908661685	0
38909070876	1
38909072148	1
38909090275	0
38909092684	0
38909120590	0
38909139698	1
38909211294	0
38909250612	0
38909350893	0
38909386257	1
38909480756	0
38909514493	0
38909684489	1
38909807513	0
38909860513	0
38909972316	0
38910107771	0
38910194056	0
38910222517	0
38910222521	0
38910346601	1
38910630219	1
38910881491	0
38911063797	0
38911518619	1
38911542089	0
38911571110	1
38911638451	1
38911692194	0
38911740899	0
38911757988	1
38911912704	0
38911932526	0
38912073140	0
38912115046	1
38912240451	0
38912253918	0
38912270036	0
38912388619	1
38912520973	0
38912610451	1
38912643149	0
38912708205	1
38912758299	1
38913086677	1
38913152941	1
38913181828	1
38913191696	1
38913222878	0
38913673158	0
38913783036	0
38913881241	0
38913932937	0
38914192323	0
38914222873	0
38914223902	0
38914240180	0
38914240734	0
38914241031	0
38914241331	0
38914242147	0
38914242316	0
38914311016	0
38914341210	0
38914360030	1
38914360422	1
38914364484	1
38914458179	1
38914488619	1
38914740432	0
38914812388	0
38914971582	0
38915262835	0
38915281943	0
38915291529	0
38915313170	1
38915377899	0
38915383398	0
38915393174	0
38915393710	0
38915413439	0
38915414094	1
38915420222	0
38915420763	0
38915422497	0
38915422968	0
38915424077	0
38915451409	0
38915470999	0
38915471426	0
38915472026	0
38915481784	0
38915481791	0
38915490059	0
38915490703	0
38915492472	0
38915512988	0
38915521780	0
38915528198	1
38915550411	1
38915551994	0
38915552964	0
38915554307	0
38915561153	0
38915564369	0
38915582529	0
38915610998	0
38915671526	0
38915703706	0
38915710402	0
38915711380	0
38915731705	0
38915754377	0
38915763673	0
38915864954	0
38915920755	1
38916000590	0
38916111655	0
38916330193	1
38916373015	1
38916394666	1
38916403925	0
38916419274	1
38916579489	1
38916920756	0
38916961870	0
38917172910	0
38917852109	0
38918159399	1
38918391535	0
38918490642	0
38918857941	1
38918955723	1
38918956179	1
38919044510	0
38919092043	0
38919352589	0
38919467551	1
38919520477	0
38919544040	0
38919583776	1
38919758895	1
38919774499	0
38919820644	1
38919823280	0
38920090312	0
38920090636	1
38920152568	0
38920562410	0
38920579362	1
38920693106	0
38920694427	0
38920742279	1
38920843811	0
38921503229	0
38921510629	1
38921631298	0
38921674217	0
38921964532	0
38922083347	0
38922263422	0
38922342554	0
38922420239	0
38922454440	1
38922883586	0
38922907902	1
38922983547	0
38923160473	0
38923464507	0
38923488220	0
38923494261	1
38923495948	0
38923512206	1
38923562899	0
38923688831	1
38923783660	1
38923811819	0
38924092686	0
38924130047	1
38924184152	0
38924223579	0
38924240346	0
38924244140	1
38924259294	1
38924321713	1
38924470127	0
38924915140	1
38925203060	0
38925248104	0
38925463850	0
38925514462	0
38925745788	1
38925766044	0
38925830029	0
38925876612	1
38926128595	1
38926131698	0
38926623427	0
38926661215	0
38926681674	0
38927106266	1
38927110397	0
38927218883	1
38927225806	1
38927237006	1
38927275119	1
38927292080	1
38927296862	1
38927301649	0
38927344440	0
38927371543	0
38927389061	1
38927426578	1
38927433112	0
38927444086	1
38927521600	1
38927789062	1
38927790803	1
38927913176	0
38928068815	1
38928093167	0
38928144448	1
38928220477	1
38928356444	1
38928388961	1
38928424061	0
38928455681	1
38928462931	1
38928502054	1
38928591122	0
38928599359	1
38928653026	0
38928743392	0
38928744883	1
38928813957	0
38928821207	0
38928827668	1
38929126146	1
38929227524	1
38929302764	1
38929685739	1
38929753394	0
38929838324	1
38929866920	1
38930029170	0
38930120502	0
38930271807	0
38930383938	0
38930402337	0
38930403920	0
38930423094	0
38930440736	0
38930443172	0
38930543559	1
38930601758	0
38930694177	1
38930783066	1
38931012603	0
38931390677	0
38931411901	0
38931422056	1
38931910194	0
38931920329	0
38932012202	0
38932193681	1
38932193747	1
38932233946	0
38932270363	0
38932361787	0
38932368511	1
38932372249	0
38932374465	1
38932410842	1
38932411266	1
38932420291	0
38932420733	0
38932421622	0
38932421649	0
38932423393	0
38932442575	0
38932442606	0
38932453691	0
38932460261	1
38932460888	0
38932470760	0
38932502419	0
38932503906	0
38932528590	0
38932534463	0
38932627173	1
38932711164	0
38932711893	0
38932731355	0
38932755171	1
38932770781	0
38932872065	1
38932910288	0
38933230298	0
38933281961	0
38933325721	1
38933490335	0
38933537055	1
38933546345	1
38933556828	1
38933585030	1
38933586719	1
38933586764	1
38933588114	1
38933595156	1
38933598238	1
38933598561	1
38933598787	1
38933598919	1
38933599394	1
38933599398	1
38933600165	1
38933605591	1
38933605672	1
38933606771	1
38933608669	1
38933609262	1
38933610760	1
38933615170	1
38933615361	1
38933617094	1
38933618194	1
38933618724	1
38933621434	0
38933626952	1
38933631168	1
38933635370	1
38933635380	1
38933638900	1
38933647668	1
38933655717	1
38933657344	1
38933667540	1
38933669345	1
38933675490	1
38933677800	1
38933679248	1
38933679279	1
38933687614	1
38933696994	1
38933709224	1
38933713460	1
38933715740	1
38933719404	1
38933722293	1
38933727305	1
38933729066	1
38933736353	1
38933736404	1
38933737072	1
38933737231	1
38933738897	1
38933758478	1
38933760805	1
38933765681	1
38933766239	1
38933769032	1
38933775937	1
38933777169	1
38933777423	1
38933777637	1
38933777671	1
38933778014	1
38933778935	1
38933785699	1
38933785753	1
38933786567	1
38933795324	1
38933797304	1
38933797515	1
38933837746	1
38933838702	1
38933855517	1
38933856119	1
38933857954	1
38933865830	1
38934122622	0
38934172650	0
38934273521	1
38934298666	1
38934343366	1
38934607092	1
38934879754	1
38934952165	0
38935048699	1
38935242968	0
38935271861	0
38935571528	0
38935601969	1
38935644064	0
38935952607	0
38936141368	0
38936224358	0
38936311062	0
38936363861	0
38936380561	0
38936421324	0
38936432201	0
38936501239	0
38936521424	0
38936555127	1
38936571098	0
38936681128	0
38936805319	1
38936826289	0
38937041460	1
38937129142	1
38937260690	1
38937360018	1
38937393086	0
38937594934	1
38937770423	0
38937948960	1
38938011336	0
38938124055	0
38938140051	1
38938712751	0
38938940913	1
38939011727	1
38939087604	1
38939092416	0
38939190257	0
38939350519	0
38939879147	1
38939889233	1
38940023883	0
38940061685	0
38940112989	0
38940431544	1
38940543331	0
38940593712	0
38940602999	0
38940613075	0
38940675973	1
38940803205	0
38940844291	1
38940862502	0
38941110297	1
38941143264	0
38941232661	0
38941233342	0
38941551937	0
38941573638	0
38941610091	1
38941623185	0
38941638572	1
38941640080	1
38942050656	0
38942288549	1
38942383578	0
38942466193	1
38942983541	1
38943065281	1
38943162348	0
38943552821	0
38943671270	1
38943710419	1
38944290413	1
38944407604	0
38944425446	1
38944512257	0
38944704343	0
38944850614	0
38944901973	0
38944966033	0
38945010033	0
38945053152	0
38945071614	0
38945090734	0
38945194031	1
38945290774	0
38945354489	0
38945383299	0
38945633005	1
38945744392	0
38945750752	1
38945862166	1
38945960964	0
38945997470	1
38946103318	0
38946222549	1
38946286060	0
38946442136	0
38946514187	0
38946632763	1
38946721723	0
38946740907	0
38946781115	0
38946914129	0
38946993941	0
38947034268	1
38947113731	0
38947152559	0
38947153180	0
38947184141	0
38947299313	1
38947314110	1
38947359145	1
38947390678	0
38947394412	0
38947432289	0
38947433027	0
38947441111	0
38947443964	0
38947450101	1
38947450662	0
38947450880	0
38947451961	0
38947454181	0
38947522923	0
38947540864	0
38947541010	0
38947550811	0
38947553519	0
38947553676	0
38947554114	0
38947554329	0
38947572181	0
38947581218	0
38947582145	0
38947582928	0
38947584043	0
38947594144	0
38947600136	0
38947600262	1
38947600312	0
38947600888	0
38947602266	0
38947850686	0
38947861607	0
38948273254	0
38948290071	0
38948340629	0
38948340765	0
38948341537	0
38948342390	0
38948371641	0
38948373009	0
38948454008	0
38948482188	0
38948800385	0
38948896768	0
38948977740	1
38948996382	1
38949152013	0
38949340830	0
38949540699	0
38949634105	1
38949853806	0
38950121349	1
38950461056	0
38950524191	1
38950880238	1
38950891695	0
38950921411	0
38950931196	0
38951073753	0
38951163793	0
38951165894	1
38951204151	0
38951313248	1
38951565975	1
38951971418	0
38952038344	0
38952044269	0
38952532775	0
38952540764	0
38952541651	0
38952544514	1
38952602736	0
38952732498	0
38952816827	1
38952984379	0
38953017473	1
38953031172	0
38953034216	0
38953221342	0
38953251426	0
38953453593	0
38953587490	1
38953622962	0
38953903739	1
38954295845	1
38954879008	1
38954898611	1
38954902735	1
38954963662	0
38954981558	0
38955084438	1
38955303160	0
38955335361	1
38955483220	0
38955712115	0
38955774128	1
38955873555	0
38955990076	0
38955990341	0
38956040307	1
38956090928	0
38956093077	0
38956093186	0
38956211311	0
38956300684	0
38956530701	1
38956680402	0
38957080591	1
38957173379	0
38957431648	0
38957614159	0
38957703031	0
38958106786	0
38958131847	0
38958134071	0
38958134474	0
38958140143	0
38958140982	0
38958141380	0
38958177328	1
38958184265	0
38958214476	0
38958222493	0
38958250798	1
38958430898	0
38958517257	1
38959802959	0
38959854142	0
38959930433	0
38960014219	0
38960051537	0
38960102582	0
38960452419	1
38960542947	0
38960931623	0
38961062711	0
38961082428	0
38961441108	0
38961532774	0
38961578679	1
38961641188	0
38961734433	1
38961740217	0
38961743289	0
38961760373	0
38961783374	0
38961862165	1
38962062715	0
38962091394	0
38962151909	0
38962180296	1
38962212692	0
38962252803	1
38962593087	0
38962593308	1
38962595374	1
38962826413	1
38963022660	1
38963084223	0
38963173029	0
38963233854	0
38963403605	0
38963413900	0
38963550426	0
38963612972	0
38963640310	0
38963703094	1
38963762900	0
38964058965	1
38964472799	0
38964524330	0
38964604193	0
38964652522	0
38964761357	1
38964800352	0
38964807433	1
38965302471	0
38965343529	1
38965362671	1
38965450326	0
38965451735	1
38965603627	1
38965770031	1
38965973416	0
38966380165	1
38966413556	1
38966862499	1
38967001904	0
38967089094	1
38967494301	0
38967554302	1
38967576452	1
38967703188	0
38968075990	1
38968131863	0
38968391764	0
38968724119	0
38968890369	1
38968983603	1
38969010462	0
38969060117	0
38969090899	0
38969102407	1
38969110779	0
38969130293	1
38969177247	0
38969271835	0
38969601576	0
38969635474	0
38969691185	1
38969692585	1
38969823736	0
38969963584	1
38970022702	0
38970024289	1
38970109366	0
38970131990	0
38970299352	1
38970437978	1
38970785640	1
38970901877	1
38970936285	1
38971238268	1
38971335499	1
38971365939	1
38971389575	1
38971489308	1
38971529299	1
38971550791	0
38971552359	0
38971558184	0
38971570987	1
38971585413	1
38971591103	1
38971661626	0
38971743816	0
38971860781	0
38972047422	1
38972184052	0
38972315921	0
38972374060	0
38972431520	0
38972511118	0
38972695119	0
38972703553	0
38972771778	1
38972778076	1
38972793996	0
38973010935	0
38973048468	0
38973090826	0
38973137671	1
38973146954	1
38973154295	0
38973372297	1
38973602992	0
38973768032	1
38973794336	0
38974221094	0
38974342549	0
38974424123	1
38975101577	0
38975292651	0
38975373991	0
38975381326	0
38975640227	1
38975691985	0
38976006660	1
38976071875	1
38976093282	0
38976283565	1
38976362299	1
38976623264	0
38976670737	0
38976772760	0
38976853535	0
38976876753	1
38976893011	1
38976982175	1
38976983031	0
38977002858	0
38977149489	1
38977582839	0
38977650885	0
38977901192	0
38977944151	0
38978035873	0
38978129375	1
38978172078	0
38978372736	1
38978421693	0
38978430109	1
38978504182	0
38978534195	0
38978651371	0
38978691299	1
38978797759	1
38978886638	1
38978931491	0
38979133830	1
38979213377	0
38979392957	1
38979403156	0
38979430247	0
38979477672	1
38979574163	0
38979621449	0
38979657348	1
38979674056	0
38979734295	0
38979830328	1
38979874668	1
38979880632	0
38980003095	0
38980006372	1
38980030770	0
38980143822	0
38980195879	1
38980273154	1
38980480158	1
38980660214	0
38981152776	0
38981243840	0
38981604399	1
38981615514	1
38981763015	0
38981890985	0
38981913531	0
38981972146	1
38982066525	1
38982151121	1
38982192121	0
38982310940	0
38982321985	0
38982388008	0
38982550705	0
38982634459	0
38982702721	0
38982731729	1
38983173360	0
38983244053	0
38983299686	1
38983343839	0
38983391588	0
38983391754	0
38983402815	1
38983413247	0
38983421676	0
38983430988	0
38983432082	0
38983433936	0
38983434003	0
38983582719	1
38983600385	1
38983638065	1
38983762784	0
38983852333	0
38983922847	0
38984030514	0
38984386996	0
38984542358	0
38984580331	0
38984733772	0
38984751284	1
38984762221	0
38985001871	0
38985084176	0
38985170083	0
38985183560	0
38985833206	1
38985925368	1
38985991532	0
38986054025	0
38986054463	0
38986070315	0
38986103726	1
38986112248	0
38986321402	1
38986341737	1
38986678765	0
38986706235	1
38986977712	1
38987040858	0
38987177489	1
38987188000	1
38987391200	0
38987410391	0
38987463339	1
38987493248	0
38987511065	0
38987516586	1
38987562426	0
38987711097	0
38987879013	0
38988160634	0
38988326223	1
38988483991	1
38988503747	1
38988606877	1
38988614140	0
38989260755	0
38989301016	0
38989332706	0
38989364305	0
38989387136	1
38989406002	0
38989441576	0
38989461857	0
38989472915	1
38989503781	0
38989511601	0
38989834750	1
38989952285	0
38990022721	0
38990050859	1
38990190897	0
38990305600	1
38990316979	1
38990325344	1
38990357409	1
38990378680	1
38990379057	1
38990388134	1
38990415261	1
38990453809	0
38990462516	0
38990490508	0
38990533846	0
38990553053	0
38990554411	0
38990585213	1
38990603939	1
38990628085	1
38990665656	1
38990685705	1
38990783635	0
38990881771	0
38990883654	0
38990953476	0
38991011828	1
38991043715	1
38991058591	1
38991291554	1
38991291727	0
38991369147	1
38991389203	1
38991403686	0
38991460412	1
38991476517	1
38991506528	1
38991667976	1
38991671431	1
38991778339	1
38991875583	0
38991940819	1
38991951858	0
38991962906	0
38991980913	0
38992009031	0
38992096903	1
38992217941	1
38992274416	0
38992518018	1
38992546909	1
38992632299	0
38992891788	1
38993083480	0
38993193910	0
38993361607	0
38993401365	0
38993432751	1
38993482388	0
38993524593	0
38993700101	0
38993736188	1
38993759314	1
38993883295	1
38993900230	0
38993900262	0
38994065887	0
38994074178	0
38994180085	0
38994183399	1
38994280777	0
38994281607	0
38994282051	1
38994283247	0
38994302320	0
38994322897	1
38994326753	1
38994392038	0
38994422286	0
38994432715	0
38994453226	0
38994454417	0
38994460675	1
38994461907	0
38994462046	0
38994462960	0
38994480365	0
38994482365	0
38994578664	1
38994670029	0
38994755624	1
38994852865	0
38994964355	0
38995110288	1
38995221233	1
38995501362	0
38995550288	1
38995633306	0
38995663619	0
38995664415	0
38995673860	1
38995686881	1
38995740174	1
38995859866	0
38995900921	1
38995963102	0
38996069268	1
38996186175	1
38996302365	0
38996311412	0
38996341994	0
38996343714	0
38996473215	0
38996732030	0
38996770686	1
38996770835	1
38996770843	1
38996863803	0
38996911784	0
38996983833	0
38997127202	1
38997148196	1
38997299368	1
38997364257	0
38997371231	0
38997431787	0
38997431941	0
38997463994	0
38997622319	0
38997870473	0
38998220388	0
38998287284	0
38998400349	0
38998420940	1
38998751644	0
38998801496	0
38998821853	0
38998880502	0
38999191078	0
38999338596	0
38999343567	1
38999371932	0
38999434518	0
38999513308	1
38999612101	0
38999650261	1
38999739954	1
38999920054	1
38999973214	1
39000320166	0
39000360429	0
39000442979	0
39000792450	0
39001347325	1
39001742786	1
39001836735	0
39001842797	0
39001962885	0
39002041812	0
39002134894	1
39002182386	0
39002402536	0
39002443427	1
39002502305	1
39002512741	0
39002750357	0
39002851443	1
39003041997	0
39003122281	0
39003291399	0
39003312203	0
39003445160	1
39003522221	0
39003572855	1
39003604032	0
39003663706	1
39003763493	0
39003790808	0
39003820806	1
39003872719	1
39003911685	0
39003961485	1
39004039444	0
39004103256	0
39004187867	1
39004253055	0
39004472098	1
39004521275	1
39004572101	0
39004652435	1
39004683184	1
39004740095	0
39004778526	1
39004902932	0
39005031536	0
39005090596	0
39005308845	1
39005460296	0
39005687470	1
39005870601	0
39005984370	1
39006193375	0
39006201649	0
39006530844	0
39006564292	0
39006620837	0
39006666257	1
39006695189	1
39006782176	1
39006832133	0
39006897532	1
39007017235	1
39007023250	0
39007084159	0
39007084164	0
39007262293	0
39007283152	0
39007303968	1
39007589559	1
39008004039	0
39008020277	0
39008063275	1
39008153209	0
39008334410	0
39008484358	0
39008675861	1
39008710070	0
39009071403	0
39009219089	1
39009502174	0
39009573983	0
39009587611	1
39009602292	0
39009678078	1
39009742736	0
39009761441	0
39009921425	0
39009921987	0
39009953030	0
39010000636	0
39010123500	0
39010160555	0
39010243469	0
39010326438	1
39010511495	1
39010563746	0
39010591694	0
39010779158	1
39010843783	0
39010883850	1
39010954327	1
39010959606	1
39011072860	0
39011202905	0
39011282581	1
39011370653	0
39011380600	1
39011450300	0
39011453668	1
39011928919	1
39011970151	0
39012091382	0
39012512719	0
39012592049	0
39012756156	1
39012885797	0
39012891664	0
39012961111	0
39012966634	1
39013104488	0
39013241887	0
39013310074	0
39013433746	0
39013472613	0
39013530076	0
39013530347	0
39013531805	0
39013624150	0
39013632304	0
39013740812	0
39013891086	1
39014216986	1
39014612784	0
39014633329	0
39014682428	0
39014691210	0
39014733486	0
39014795339	1
39014882340	0
39014904282	0
39015132399	0
39015231295	1
39015260255	0
39015384486	1
39015651425	0
39016030194	0
39016041041	0
39016085293	1
39016094291	0
39016129031	1
39016134509	0
39016232088	1
39016643947	0
39016659036	1
39017261878	0
39017303060	0
39017342353	0
39017365980	1
39017402671	0
39017540663	1
39017547668	1
39017711896	1
39017743381	1
39018015070	1
39018057743	1
39018093614	0
39018193733	0
39018471558	0
39018833841	0
39019237365	1
39019240751	0
39019247367	0
39019312407	1
39019331649	0
39019405904	1
39019502458	0
39019570018	0
39019596552	1
39019641888	0
39019647776	1
39019993771	0
39020167675	1
39020250117	0
39020313393	0
39020443648	0
39020480137	0
39020601540	0
39020713607	0
39020788110	1
39020846610	1
39020849641	1
39020892221	0
39020951112	0
39020992564	0
39021071522	0
39021121652	0
39021184050	0
39021221752	1
39021241859	0
39021242018	1
39021250334	1
39021280021	0
39021314346	0
39021330118	0
39021351671	0
39021353854	0
39021354141	0
39021371415	0
39021381348	0
39021383126	0
39021391420	0
39021393085	0
39021411409	0
39021412176	1
39021443432	0
39021492555	0
39021544103	1
39021592212	0
39021613767	0
39021622656	1
39021651932	0
39021651957	0
39021660552	0
39021661125	0
39021661263	0
39021977735	0
39022063659	0
39022071906	0
39022124388	0
39022358268	1
39022582344	1
39022820691	0
39022843003	0
39022861078	1
39022870327	0
39022870479	0
39022905827	1
39023052994	0
39023063488	0
39023303949	1
39023334713	1
39023376209	1
39023492191	0
39023558921	1
39023634136	0
39023692443	0
39023710702	1
39023851284	1
39023981214	0
39024123067	0
39024241065	0
39024293303	0
39024583323	0
39024643403	1
39024677701	1
39024806713	1
39024953121	1
39024980112	0
39024982748	0
39025012871	0
39025090304	0
39025096723	1
39025150442	0
39025192278	0
39025363244	0
39025408399	1
39025413871	0
39025431143	0
39025550991	0
39025574438	0
39025802314	1
39025990772	1
39026050374	0
39026091202	1
39026168011	1
39026202850	1
39026251441	1
39026268716	0
39026372652	1
39026382476	0
39026423992	0
39026513621	0
39026521769	1
39026525775	1
39026550253	0
39026592236	0
39026621610	1
39026651484	1
39026691639	0
39026703519	0
39026772870	0
39026780442	1
39026811545	0
39026884092	0
39027010515	0
39027068472	1
39027101829	1
39027134755	1
39027162658	0
39027382223	1
39027463086	0
39027503854	0
39027561393	0
39027821932	0
39027920195	0
39027976478	0
39028349104	1
39028401383	0
39028746254	0
39028891771	1
39029200887	0
39029456348	1
39029479860	1
39029493430	0
39029710583	1
39029936528	1
39029949699	1
39030300785	1
39030522192	0
39030543093	0
39030723831	0
39030876305	1
39031105728	1
39031304334	1
39031330289	1
39031425399	1
39031458235	1
39031477173	1
39031798502	1
39031830148	1
39032067352	1
39032158030	0
39032193907	0
39032245517	1
39032542355	1
39032653094	0
39032663015	0
39032820102	0
39032872869	0
39032881686	0
39032943385	0
39032965292	1
39033202914	0
39033219485	1
39033441815	0
39033615591	0
39033621128	0
39033803179	0
39033873497	0
39033962915	0
39034133330	0
39034150249	1
39034293268	1
39034302639	0
39034372423	0
39034483189	0
39034564382	0
39034564434	0
39034590369	0
39034622247	0
39034655504	1
39034790898	0
39034892696	0
39035311235	0
39035326621	1
39035391649	0
39035422451	0
39035471298	1
39035511419	0
39035522243	0
39035633397	1
39036060925	0
39036431404	0
39036571419	0
39036613950	0
39036787078	1
39036862114	0
39036976250	1
39037013880	0
39037153425	0
39037272088	0
39037278495	1
39037454039	0
39037500346	1
39037511850	0
39037653693	1
39037660934	0
39037790269	0
39037791910	1
39037867123	0
39037950175	1
39038008109	1
39038102022	0
39038323713	1
39038683535	1
39038943364	1
39039153320	0
39039243589	0
39039392619	0
39039393205	0
39039403933	1
39039733999	1
39039820411	0
39039951633	0
39040030227	0
39040049842	1
39040112046	0
39040227576	1
39040519223	1
39040536043	1
39040551362	0
39040610307	0
39040844049	0
39040900237	1
39040917447	1
39041268014	1
39041490510	0
39041780596	0
39041827564	1
39042124100	0
39042320790	1
39042485861	1
39042562853	0
39042931378	1
39043051891	0
39043061894	0
39043133153	0
39043205935	1
39043399507	1
39043403930	0
39043474381	1
39043571796	0
39043711965	0
39043748096	0
39044075337	0
39044148052	1
39044204298	0
39044218920	1
39044222099	0
39044229374	1
39044310209	0
39044400359	0
39044624503	1
39044651221	0
39044742076	1
39044742121	1
39044972305	0
39045002533	1
39045139272	1
39045190416	0
39045243369	1
39045372382	0
39045404453	0
39045800748	0
39045925531	1
39045981290	1
39046104080	0
39046121845	0
39046133624	0
39046134409	0
39046250624	0
39046270585	0
39046304137	1
39046307861	1
39046353365	0
39046411536	1
39046432250	0
39046559906	1
39046591425	0
39046692897	0
39046700507	0
39046701476	0
39047031431	0
39047248335	1
39047362263	0
39047520337	0
39047560379	0
39047601084	0
39047613887	0
39047771651	0
39047812366	0
39047844399	0
39047939423	1
39048033404	1
39048340046	0
39048352962	0
39048442741	0
39048462700	0
39048462928	0
39048502143	0
39048544202	0
39048560575	0
39048583796	0
39048620184	0
39048762170	0
39048790661	1
39048863580	0
39048872311	0
39048873542	0
39048961635	0
39048961734	0
39048970190	0
39048970845	0
39049104269	0
39049161811	0
39049175853	1
39049202890	0
39049246834	1
39049392480	1
39049519800	0
39049638166	1
39049803027	0
39049910557	0
39049966295	1
39050109045	0
39050252677	0
39050537196	1
39050823514	0
39050888476	0
39050913191	0
39051030983	0
39051070952	1
39051133843	0
39051391537	0
39051393882	1
39051428584	1
39051480343	0
39051522352	0
39051576884	1
39051742544	0
39051922067	0
39051922935	0
39052311408	0
39052388392	1
39052493517	1
39052501104	0
39052506974	1
39052641715	1
39052680348	1
39052735845	1
39052771288	1
39052812657	1
39052941368	0
39053053607	1
39053117121	1
39053160500	0
39053210584	1
39053275643	1
39053351300	1
39053495208	1
39053510243	1
39053580564	0
39053680057	0
39053881462	1
39053926083	1
39053944307	0
39054083621	0
39054380444	0
39054597182	1
39054633841	0
39054751947	0
39054753460	1
39054778159	1
39055033815	0
39055154488	0
39055157821	1
39055196534	0
39055220814	0
39055260882	0
39055343858	0
39055525995	1
39055631616	0
39055925767	0
39055992275	0
39056163943	0
39056236799	1
39056256603	1
39056400897	0
39056481605	0
39056801294	0
39056866168	1
39056918545	1
39056925572	1
39056993180	0
39057041682	0
39057060895	1
39057185206	1
39057386211	1
39057477569	1
39057772970	0
39058051354	0
39058144112	1
39058153649	0
39058165714	0
39058471729	0
39058492470	1
39058492705	1
39058500274	0
39058514413	0
39058721896	1
39058846131	1
39058856428	1
39058952650	1
39058981956	1
39059154315	0
39059264448	0
39059281957	0
39059436552	1
39059453272	0
39059470617	0
39059842993	0
39059999823	1
39060138310	0
39060211078	0
39060421579	0
39060469215	1
39060488619	1
39060841215	1
39060913097	0
39061010282	0
39061331285	1
39061423965	1
39061470678	0
39061520945	0
39061597716	1
39061601881	1
39061722970	0
39061863835	0
39061921297	0
39061922859	0
39062012693	1
39062151026	1
39062166522	1
39062231288	1
39062243960	0
39062383187	0
39062431109	0
39062511352	0
39062650585	0
39062754436	0
39062811187	1
39062834019	0
39062851096	0
39062858883	1
39062892789	0
39062960714	1
39062983708	0
39063007727	1
39063102925	0
39063143590	0
39063411655	0
39063515956	1
39063522413	0
39063723477	1
39063827306	1
39064243134	0
39064480063	0
39064623231	0
39064761013	0
39064780430	0
39064801078	1
39064842739	0
39064862014	0
39064878588	1
39064916207	1
39065120128	0
39065150156	0
39065176663	0
39065903567	0
39065966848	1
39066131026	0
39066154231	1
39066241253	0
39066252717	1
39066340297	0
39066379377	1
39066583780	0
39066584479	0
39066643405	0
39066651832	0
39066654123	0
39066803268	0
39066810511	0
39066910406	0
39066924329	0
39066928374	1
39066985576	0
39067031392	1
39067041501	0
39067175435	1
39067234284	0
39067367115	1
39067550900	0
39067601827	1
39067653558	1
39067872113	0
39067912710	0
39068184397	1
39068220093	0
39068516702	1
39068620303	1
39068802598	0
39068951608	0
39069026186	1
39069051387	0
39069060752	0
39069071136	0
39069085320	1
39069102670	0
39069121619	0
39069122422	0
39069141128	0
39069167811	1
39069184471	0
39069208427	1
39069231926	0
39069305324	1
39069345054	1
39069373214	1
39069385025	0
39069397481	1
39069470600	0
39069471984	0
39069497923	1
39069513744	0
39069831758	0
39070010130	0
39070502429	0
39070671711	1
39070691462	0
39071050653	0
39071191781	1
39071293708	0
39071321278	1
39071374024	1
39071614905	0
39071621230	0
39071623348	0
39071701833	0
39071852074	0
39072124469	0
39072371293	0
39072722323	0
39072780024	0
39072993934	0
39073002680	0
39073119936	1
39073121294	0
39073300452	0
39073351625	0
39073404324	0
39073523483	1
39073580479	0
39073582238	0
39073590404	0
39073603918	0
39073736528	1
39073765743	0
39074010789	1
39074152145	0
39074204178	0
39074270067	1
39074310930	0
39074482382	0
39074503186	0
39074561340	0
39074589088	1
39074653554	0
39074772410	1
39075026695	1
39075258966	1
39075271365	0
39075331312	1
39075372340	0
39075373325	0
39075419435	0
39075421762	0
39075444433	1
39075493513	0
39075510045	0
39075609709	1
39075781030	1
39075834151	1
39076622670	1
39076753252	0
39076783229	0
39076796869	1
39076801120	0
39076812742	0
39076863300	0
39076871782	0
39076933864	0
39076934439	0
39077086234	1
39077274327	0
39077280381	0
39077371321	0
39077683052	0
39077947131	1
39078011794	1
39078033330	1
39078080260	1
39078290603	0
39078431699	0
39078435091	1
39078442764	0
39078482719	0
39078493004	0
39078502217	0
39078512799	1
39078521043	0
39078530641	0
39078908681	0
39078931023	0
39078931222	0
39079141302	1
39079503805	0
39079602125	1
39079853371	0
39079893627	1
39079951416	0
39080019351	0
39080054377	1
39080130667	0
39080504487	0
39080671654	0
39080672092	0
39080683777	0
39080692497	0
39080701299	0
39080744078	0
39080752381	0
39080907588	1
39081309450	1
39081311139	0
39081381068	0
39081395317	1
39081551550	1
39081660512	1
39081713438	1
39081892032	0
39082020223	1
39082180151	0
39082331549	0
39082521609	1
39082524422	1
39082581886	1
39082768461	1
39082901492	0
39083253293	0
39083272541	1
39083363001	0
39083414275	0
39083571359	1
39083611226	0
39083612672	0
39083790874	0
39083840094	0
39083947032	1
39084111073	0
39084419223	0
39084510150	0
39084551600	0
39084573174	1
39084614358	0
39084701226	0
39085017425	1
39085244401	1
39085569398	1
39085643755	1
39085784934	1
39085978779	1
39086022394	1
39086071578	1
39086363457	0
39086582701	1
39086597530	1
39086650293	0
39086750937	1
39086859103	1
39086859218	1
39087240315	0
39087384055	0
39087603592	0
39087902826	1
39087951467	0
39088290698	1
39088420115	0
39088516676	1
39088677844	1
39088727182	1
39088728599	1
39088810360	0
39088940143	0
39089402406	1
39089413233	1
39090071857	1
39090085577	1
39090111308	1
39090392508	0
39090569233	1
39090701277	0
39090862457	1
39090975039	1
39091000834	0
39091052685	0
39091191894	0
39091271010	1
39091630564	0
39091949421	1
39091962546	1
39092131793	0
39092141122	0
39092383368	0
39092422739	0
39092492908	0
39092524651	1
39092770593	1
39092778353	1
39092916277	1
39092993193	0
39093106980	1
39093301475	0
39093430374	1
39093512098	0
39093678320	1
39093771389	1
39093863287	1
39093905980	1
39093981603	0
39094149143	1
39094421699	0
39094641150	0
39094672900	0
39094910575	0
39094992817	0
39095022205	0
39095100128	0
39095123568	1
39095208334	0
39095220992	0
39095457184	1
39095493313	0
39095545655	1
39095563302	0
39095793096	0
39095804225	0
39095920118	0
39095961812	0
39096090007	1
39096150653	0
39096273884	0
39096308687	1
39096557113	1
39096812208	1
39096976907	1
39096990987	1
39097183933	1
39097459002	1
39097697177	1
39097836865	1
39097977321	1
39098152684	0
39098210794	0
39098241628	0
39098263287	0
39098289701	0
39098292445	0
39098323766	0
39098370464	0
39098443797	0
39098528262	1
39098541711	0
39098542407	0
39098801143	0
39098863143	0
39098941900	0
39098950387	0
39099003304	0
39099525984	1
39099539473	1
39099591006	0
39099593853	0
39099752558	0
39099908346	1
39100009729	1
39100119517	1
39100152608	0
39100612729	0
39100674404	0
39100743474	0
39101052578	0
39101900048	0
39101977868	1
39101980037	0
39102011985	0
39102032998	1
39102062141	0
39102062310	0
39102200856	0
39102291282	0
39102330331	1
39102631295	1
39102690816	0
39102691643	0
39103083060	1
39103153585	0
39103191110	0
39103233957	0
39103383783	0
39103430163	0
39103433057	1
39103542901	0
39103733032	0
39103998521	1
39104251595	0
39104283989	1
39104336859	1
39104625177	0
39104633397	1
39105091585	0
39105192097	1
39105213614	0
39105292548	0
39105302656	0
39105320676	0
39105330068	0
39105350991	0
39105363055	0
39105503568	1
39105522249	0
39105541235	0
39105620579	1
39105767898	1
39106020555	0
39106067103	1
39106182646	0
39106218260	1
39106271498	1
39106291058	1
39106333758	0
39106342105	0
39106490667	0
39106512432	0
39106532939	0
39106604397	0
39106791309	1
39106817866	1
39106862350	0
39106878996	1
39106890861	0
39106952123	0
39107052865	1
39107067623	1
39107081438	0
39107203330	0
39107312639	1
39107415282	1
39107497191	1
39107497502	1
39107501257	0
39107513754	0
39107752899	0
39107906201	1
39108110393	0
39108110404	0
39108244313	0
39108265121	1
39108474090	0
39108503842	0
39108544157	0
39108595394	1
39108608199	1
39108621283	0
39108699425	1
39108755347	1
39108765991	1
39108783337	0
39108792250	0
39108794045	0
39108802693	1
39108803547	1
39108820023	0
39108938176	1
39108989282	1
39109087014	1
39109106267	1
39109124459	0
39109147990	1
39109178163	1
39109186049	1
39109197625	1
39109203493	1
39109261400	0
39109410892	0
39109431563	0
39109466023	1
39109471865	1
39109476584	1
39109483387	0
39109484474	0
39109485298	1
39109485471	1
39109492858	0
39109495714	1
39109496642	1
39109501636	0
39109506370	1
39109510626	1
39109514227	0
39109515224	1
39109515782	1
39109516909	1
39109518855	1
39109521968	0
39109522210	0
39109525849	1
39109527196	1
39109527339	1
39109527661	1
39109529444	1
39109530968	0
39109532158	0
39109533830	0
39109533898	1
39109539432	1
39109546461	1
39109548412	1
39109556456	1
39109557078	1
39109560143	0
39109562162	0
39109565306	1
39109565695	1
39109579415	1
39109581944	0
39109585994	1
39109586669	1
39109587054	1
39109587768	1
39109588864	1
39109589317	1
39109595767	1
39109596229	1
39109596281	1
39109610428	1
39109613645	0
39109613937	1
39109614409	0
39109622192	0
39109626669	1
39109629373	1
39109630697	1
39109631936	0
39109632057	0
39109632572	1
39109633561	0
39109634391	1
39109636602	1
39109637919	1
39109638681	1
39109639235	1
39109641045	1
39109641769	0
39109642047	0
39109644330	1
39109646539	1
39109648225	1
39109648650	1
39109648667	1
39109652117	0
39109652136	0
39109652466	0
39109652557	1
39109652914	0
39109656685	1
39109661553	1
39109662190	0
39109662248	0
39109667031	1
39109677062	1
39109679257	1
39109680877	1
39109685682	1
39109691079	1
39109698302	1
39109709274	1
39109718959	1
39109748887	1
39109759517	1
39109772052	0
39109873170	0
39109887844	1
39110070826	0
39110085757	1
39110120240	0
39110121091	0
39110127020	1
39110136946	1
39110143883	0
39110143913	0
39110144017	1
39110146697	1
39110151029	1
39110158516	1
39110162683	1
39110164131	1
39110165761	1
39110171727	0
39110187757	1
39110191968	0
39110192309	0
39110197749	1
39110198379	1
39110201302	0
39110201401	0
39110206403	1
39110207096	1
39110210989	0
39110216125	1
39110217388	1
39110217755	1
39110232200	1
39110276853	1
39110277082	1
39110283639	1
39110290557	1
39110291449	0
39110298493	1
39110310586	1
39110324033	1
39110333079	0
39110333840	0
39110336302	1
39110336731	1
39110337982	1
39110346328	1
39110350620	0
39110361021	1
39110382338	0
39110383451	0
39110383732	0
39110387360	1
39110388439	1
39110392272	0
39110393940	0
39110398010	1
39110402958	0
39110403745	0
39110406254	1
39110406988	1
39110412741	1
39110416322	1
39110418031	1
39110420067	1
39110420196	1
39110422819	0
39110423798	1
39110423837	0
39110423866	1
39110424330	1
39110427294	1
39110428114	1
39110430314	0
39110430625	0
39110431698	0
39110434468	0
39110437021	1
39110437626	1
39110439020	1
39110441147	1
39110441372	0
39110443653	0
39110446702	1
39110448517	1
39110451337	1
39110453050	0
39110456381	1
39110462194	1
39110487452	1
39110492193	0
39110492612	1
39110698728	1
39110700546	1
39110701316	0
39110933585	0
39111050992	0
39111089422	1
39111108166	1
39111122122	0
39111221395	1
39111251162	0
39111258094	1
39111460834	0
39111618161	1
39111745561	1
39111817742	1
39111892090	0
39112024104	1
39112371311	1
39112582756	0
39112600160	1
39112609588	1
39112661679	0
39113069371	1
39113151640	0
39113163371	0
39113404289	0
39113508886	1
39113603836	0
39113811101	0
39113832084	1
39113969179	1
39114174473	0
39114223934	0
39114242725	0
39114303862	1
39114580636	0
39114619849	1
39114752983	1
39115133586	0
39115300578	0
39115420121	1
39115648714	1
39115712530	1
39115851511	0
39115892512	1
39116024974	1
39116277682	1
39116462209	0
39116567924	1
39116655106	1
39116659878	1
39116696584	1
39116833804	0
39117028803	1
39117093923	1
39117250770	1
39117276469	1
39117279142	1
39117457386	1
39117552836	0
39117562335	0
39117671591	0
39117711325	1
39117900077	1
39118061416	1
39118150185	0
39118420110	1
39118534531	1
39118890831	0
39119052047	0
39119122168	0
39119158521	1
39119328679	1
39119413723	1
39119489111	1
39119585510	1
39119910113	0
39120185800	1
39120215694	1
39120285494	1
39120328085	1
39120351975	0
39120441983	1
39120553376	0
39120621297	0
39120652344	1
39121152869	0
39121276344	1
39121311327	0
39121382090	1
39121530015	1
39122140556	0
39122160976	0
39122185825	1
39122231392	0
39122241263	0
39122249053	1
39122250897	1
39122273168	1
39122413270	1
39122428785	1
39122434001	0
39122444376	0
39122451656	0
39122481618	0
39122512542	0
39122513122	0
39122557940	1
39122591035	1
39122593992	0
39122607610	1
39122666221	1
39122737877	1
39122842040	0
39122918252	1
39123230555	0
39123271827	0
39123519283	1
39123520529	0
39123522150	1
39123550628	0
39123620478	1
39123630745	1
39123889282	1
39124012504	0
39124077687	1
39124375059	0
39124392121	1
39124430798	0
39124580905	0
39124694171	0
39124931958	1
39125132232	0
39125502809	0
39125536368	1
39125540980	0
39125561862	0
39125722613	1
39125811302	1
39125823083	0
39125886062	1
39125916179	1
39126213117	0
39126234066	1
39126241770	1
39126253263	0
39126300108	1
39126335060	1
39126404433	1
39126502390	0
39126753571	0
39126763841	1
39126963964	0
39127042473	0
39127080881	0
39127162088	0
39127164131	1
39127483747	1
39127589995	0
39127590575	0
39127702128	0
39127704031	0
39127807802	1
39127865656	1
39127953412	0
39127963118	0
39128224283	0
39128278657	1
39128320483	1
39128642888	0
39128700665	0
39129074460	0
39129162850	0
39129176687	1
39129233402	1
39129293950	0
39129360072	1
39129381195	0
39129440627	0
39129490051	1
39129542081	0
39129631849	0
39129770032	0
39129781697	0
39129821125	0
39130043017	0
39130110724	1
39130273801	0
39130389925	1
39130499899	1
39130581155	1
39130890308	1
39130911299	1
39131096933	1
39131148332	1
39131270578	0
39131290239	0
39131468793	1
39131613919	0
39131695721	1
39131732846	0
39131768736	1
39131792034	1
39131814474	0
39131882142	0
39132023795	0
39132030856	1
39132045182	0
39132212037	0
39132333600	0
39132510320	0
39132588296	1
39132704377	0
39132823654	0
39132831343	0
39133203842	0
39133450794	1
39133495266	1
39133772132	0
39133970514	1
39133985757	1
39134009118	1
39134050576	0
39134138724	1
39134442590	0
39134459334	1
39134487893	1
39134559312	1
39134607994	1
39134752385	1
39134762956	0
39135272267	0
39135287190	1
39135293678	0
39135331946	0
39135396380	1
39135686987	1
39135860736	0
39135942717	1
39136194615	1
39136310857	0
39136352130	1
39136391317	0
39136413775	1
39136441228	0
39136538398	1
39136679810	1
39136721858	0
39136741303	0
39136881106	0
39136940027	0
39137004555	0
39137100643	0
39137192934	0
39137371371	0
39137468465	1
39137660922	1
39137675030	1
39137835052	1
39137981583	1
39137990578	0
39138052115	0
39138283284	0
39138299413	1
39138415737	1
39138503048	1
39138574414	0
39138796099	1
39138805063	1
39138904434	0
39139003765	0
39139160768	0
39139333887	0
39139376401	1
39139465658	1
39139511036	0
39139578258	1
39139596671	1
39139742413	0
39139743060	1
39139879056	1
39139977303	1
39139978715	1
39139996331	1
39140188972	1
39140200375	0
39140200568	1
39140205489	0
39140229325	1
39140380463	0
39140476909	1
39140505924	1
39140524138	0
39140615266	1
39140700813	0
39140846843	1
39140868579	1
39140875077	1
39140891034	0
39140958077	1
39141025396	1
39141027800	1
39141107230	1
39141128105	1
39141137544	1
39141148131	1
39141155355	1
39141168551	1
39141198025	1
39141210240	1
39141215223	1
39141232615	1
39141257006	1
39141259312	1
39141276908	1
39141276923	1
39141306587	1
39141369035	1
39141525531	1
39141608790	1
39141776209	1
39141807888	1
39141844055	0
39141952892	0
39142328238	1
39142350856	0
39142418845	1
39142561447	0
39142682384	1
39142778819	1
39142883577	1
39142980268	0
39143206367	1
39143227935	1
39143247268	1
39143251759	1
39143293023	1
39143304851	0
39143456591	0
39143483770	0
39143690111	0
39143836199	1
39143932318	0
39143992677	0
39144112393	0
39144344124	1
39144414401	1
39144491589	1
39144544190	0
39144659875	1
39144713913	0
39144884402	1
39145147457	1
39145318178	1
39145371013	1
39145423442	1
39145449097	1
39145493145	1
39145572102	0
39145602410	0
39145670393	1
39145739161	1
39145740115	0
39145743402	0
39145783682	1
39145853994	0
39145894976	0
39146023535	1
39146087991	1
39146136192	1
39146136265	1
39146145317	1
39146145726	1
39146155267	1
39146166521	1
39146175450	1
39146178831	1
39146228853	1
39146236251	1
39146236876	1
39146237768	1
39146243314	0
39146278872	1
39146352462	1
39146853479	1
39146856791	1
39146885476	1
39146886336	1
39146888420	1
39146889121	1
39146891688	1
39146898166	1
39146899288	1
39146904359	0
39146905450	1
39146908167	1
39146908351	1
39147017684	1
39147035654	1
39147125056	1
39147125645	1
39147136789	1
39147138110	1
39147147549	1
39147222732	0
39147310272	0
39147422632	0
39147430312	1
39147467440	0
39147511330	1
39147792962	0
39148091905	0
39148138013	1
39148178101	1
39148182608	0
39148232710	0
39148313581	0
39148373564	0
39148473917	0
39148624058	0
39148631711	0
39148801807	0
39148992193	1
39149209367	1
39149395420	1
39149556231	1
39149694436	0
39149700895	1
39149772269	0
39149826650	1
39149844169	0
39150020543	1
39150135994	1
39150267177	1
39150273014	0
39150373062	0
39150542626	1
39150561201	0
39150660421	0
39150698187	1
39150861549	1
39151133156	0
39151202599	0
39151310752	0
39151416128	1
39151682318	0
39151744468	0
39151832154	0
39152137602	1
39152263204	1
39152270347	1
39152276227	1
39152342317	0
39152530303	0
39152620551	0
39152661368	1
39153052391	0
39153068283	1
39153173017	1
39153200290	0
39153332890	0
39153483376	0
39153664189	0
39153672862	0
39153870647	0
39154135773	1
39154143508	0
39154179196	1
39154864001	1
39154891716	0
39154909429	1
39154911735	0
39155122152	0
39155170052	0
39155250318	0
39155720770	0
39155791632	0
39155802959	1
39155894300	0
39156033310	0
39156040720	1
39156073873	0
39156181381	0
39156210989	0
39156392984	0
39156404046	0
39156431527	0
39156683310	0
39156743536	0
39156834088	0
39156845260	1
39157031999	1
39157171564	0
39157393311	0
39157453213	0
39157542917	0
39157571697	1
39157660624	0
39157903045	0
39157990544	1
39158070789	0
39158284315	0
39158291933	1
39158301630	0
39158393043	0
39158484331	0
39158560717	1
39158704107	0
39158884326	0
39158962335	0
39159280382	0
39159289208	1
39159301147	1
39159413464	1
39159433751	0
39160001322	0
39160036978	1
39160161826	0
39160355942	1
39160400754	0
39160484497	0
39160647722	1
39160936411	1
39161159068	1
39161283775	0
39161307433	1
39161370842	0
39161441789	0
39161472272	0
39161491836	0
39161670411	0
39161681063	0
39161849345	1
39161883724	0
39162169023	0
39162220745	0
39162292639	0
39162490587	0
39162560659	0
39162654154	1
39162899390	1
39163171634	0
39163374307	0
39163500567	0
39163742248	0
39163745225	1
39163782043	0
39163796565	1
39163923956	0
39163942704	0
39163943207	0
39164284392	1
39164322230	0
39164330588	0
39164570140	0
39164642526	0
39164682153	0
39164702616	0
39164744177	0
39164760344	0
39164850311	0
39164960434	0
39165050071	1
39165133517	0
39165232222	0
39165312498	0
39165408645	1
39165512387	0
39165531647	0
39165692525	1
39165712437	0
39165864018	0
39166014653	1
39166151374	0
39166153916	0
39166211869	1
39166222561	0
39166387651	1
39166443982	0
39166600648	0
39166750936	1
39166753185	1
39166782068	0
39167045907	1
39167163897	0
39167293039	1
39167353160	1
39167403116	0
39167625456	1
39167671284	0
39167898956	1
39168011318	1
39168104434	0
39168211636	0
39168381125	0
39168451218	1
39168852863	0
39168876526	1
39168999114	1
39169142081	0
39169277604	1
39169520133	0
39169660298	0
39169718236	1
39170069438	1
39170268213	1
39170439747	0
39170640034	0
39170657125	1
39170710358	1
39170736621	1
39171013090	1
39171163989	1
39171351663	0
39171365342	1
39171553433	1
39171602170	1
39171611117	0
39171612677	1
39171689245	1
39171957243	1
39171970182	1
39172027020	1
39172062460	0
39172192941	0
39172235641	1
39172244472	0
39172262400	0
39172291436	0
39172317782	1
39172365350	1
39172383526	1
39172395854	1
39172545465	1
39172548234	1
39172602583	1
39172615913	1
39172631675	0
39172672645	0
39172762142	0
39172820477	0
39172901041	0
39172915584	1
39172964516	0
39173000544	1
39173027423	1
39173271431	0
39173280846	1
39173295069	1
39173368485	1
39173546021	1
39173588363	0
39173602442	1
39173710461	1
39173740943	0
39173790291	0
39173831039	1
39173843313	1
39173985331	1
39174161033	0
39174233312	1
39174406452	1
39174474320	0
39174702263	1
39174820754	0
39174824377	0
39174832059	0
39174856457	1
39175055827	1
39175282705	0
39175364494	0
39175408922	1
39175462872	0
39175593590	0
39175650127	0
39175761725	1
39175932900	0
39176110530	0
39176182402	0
39176213205	0
39176458730	1
39176494249	0
39176540925	0
39176543024	0
39176560420	0
39176600385	0
39176850657	0
39177299430	1
39177571173	1
39177575154	1
39177592460	0
39177631977	1
39177694098	0
39177727375	1
39177730227	0
39177786534	0
39177914245	1
39177943888	0
39177971779	0
39178245948	1
39178380996	0
39178422266	0
39178812243	0
39178994281	0
39179047387	1
39179050659	0
39179156921	1
39179393439	0
39179449298	1
39179531326	0
39179532038	0
39179532250	1
39179560381	0
39179599296	1
39179602067	0
39179694043	0
39179712992	0
39179742074	0
39179743591	0
39179794228	0
39179813726	0
39179840269	1
39179867872	1
39179933647	0
39179970381	0
39180024399	0
39180031973	0
39180272002	0
39180306957	1
39180397053	1
39180484263	0
39180571333	1
39180583196	1
39181117300	1
39181122364	0
39181200832	0
39181233129	1
39181341482	1
39181546252	1
39181830838	0
39181831005	0
39181853196	0
39181924468	1
39181931086	0
39181951290	0
39182292141	1
39182460691	0
39182501883	1
39182504776	0
39182520487	1
39182590356	0
39182644434	1
39182713510	1
39182732634	0
39182781484	0
39182938255	0
39182966401	1
39182998865	1
39182999210	1
39183072995	0
39183134161	1
39183290210	0
39183420587	0
39183531074	0
39183570909	0
39183660535	0
39183919453	1
39184029178	1
39184110786	0
39184129175	1
39184192534	1
39184333143	0
39184343195	0
39184355587	0
39184366739	1
39184752354	0
39184805218	1
39185013935	1
39185060556	0
39185080346	0
39185136903	1
39185310733	1
39185364162	0
39185443052	0
39185461211	0
39185633248	0
39185643816	0
39185662559	0
39185952160	0
39185961214	0
39185961331	0
39185961593	0
39186545373	1
39186620733	1
39186771321	0
39186771966	0
39186984067	1
39187203083	1
39187391107	0
39187550910	1
39187553075	0
39187633436	0
39187852095	0
39188127475	0
39188512240	1
39188523084	0
39188628665	1
39188682836	1
39188780385	0
39188868055	1
39188943172	1
39189004062	0
39189047087	1
39189283955	0
39189317618	0
39189328109	1
39189407182	1
39189419754	1
39189430639	0
39189433170	0
39189459145	0
39189553600	0
39189599512	1
39189624090	0
39189673462	0
39189840327	0
39189840736	0
39189879235	1
39189972822	0
39189993732	0
39190030636	1
39190273226	0
39190280779	0
39190392640	0
39190393546	0
39190513598	0
39190572009	1
39190827710	1
39190917044	1
39190927030	1
39190941372	0
39191035593	1
39191216353	1
39191495105	1
39191764392	1
39192365980	1
39192458485	1
39192479870	1
39192490340	0
39192531844	1
39192538607	1
39192602543	0
39192611932	1
39192692567	0
39192770674	1
39192831878	0
39192884154	0
39192964299	1
39192966974	1
39193093532	0
39193106204	1
39193113601	0
39193121530	0
39193219052	1
39193227096	1
39193259826	1
39193301212	0
39193301531	1
39193311891	1
39193395985	1
39193396146	1
39193416275	1
39193423540	1
39193440610	0
39193443036	0
39193468867	1
39193471908	1
39193498436	1
39193503567	0
39193516790	1
39193548803	1
39193552079	1
39193557285	1
39193567308	1
39193610155	0
39193613476	0
39193623833	1
39193637931	1
39193644204	0
39193652247	0
39193653261	0
39193660174	1
39193662717	1
39193681094	1
39193708358	1
39193727598	1
39193739464	1
39193748642	1
39193772569	0
39193861336	0
39193864258	1
39193891006	0
39193948294	1
39193982600	1
39194017780	1
39194053806	0
39194054126	0
39194094820	1
39194133821	0
39194160754	0
39194164469	0
39194197916	1
39194202420	1
39194268014	1
39194402496	1
39194579508	1
39194780668	0
39194809072	1
39194810209	0
39195130594	0
39195249925	1
39195362532	1
39195363534	0
39195636413	1
39195787687	0
39195790117	0
39195790572	1
39195892228	1
39196014281	0
39196101783	0
39196193372	0
39196643729	0
39196673145	1
39196692140	0
39196713796	1
39196781028	1
39196924424	1
39197063655	1
39197120936	0
39197203534	0
39197300656	0
39197482134	1
39197625497	1
39197682200	0
39197772478	0
39197815921	1
39197890024	0
39197921395	0
39198020670	0
39198021581	0
39198415917	1
39198703630	0
39198733110	0
39198934261	0
39198992042	0
39199162921	0
39199188985	1
39199451685	0
39199534160	0
39199643833	1
39199791974	0
39199871488	0
39200882318	1
39200931162	1
39201104208	1
39201192963	1
39201372777	0
39201541011	0
39201806624	1
39201861800	0
39202022449	0
39202068025	1
39202163523	1
39202293324	1
39202304170	0
39202370118	1
39202441212	0
39202562418	0
39202759411	1
39202777692	1
39202823987	0
39202882709	0
39202916569	1
39203154820	1
39203155448	1
39203246236	0
39203317450	1
39203362849	0
39203503631	0
39203755728	1
39203885115	1
39203994038	0
39204021585	0
39204039222	1
39204127358	1
39204212546	0
39204257102	1
39204272792	0
39204461077	1
39204603292	0
39204745011	1
39204783295	0
39204800664	1
39204970354	0
39205091458	0
39205330664	1
39205382551	0
39205431643	0
39205462838	1
39205489423	1
39205530778	0
39205659199	0
39205758197	1
39206182095	1
39206218856	1
39206218972	1
39206314260	1
39206347789	1
39206362488	0
39206369812	1
39206564431	0
39206632170	1
39206636731	1
39206783841	0
39206853275	0
39206992764	0
39207179187	1
39207223757	0
39207343693	0
39207745157	1
39207951180	1
39207956489	1
39208143960	1
39208201894	0
39208670157	1
39208841870	0
39208992612	0
39209192523	1
39209296515	1
39209412894	0
39209768298	1
39210342366	0
39210364010	1
39210411980	0
39210831915	0
39210923434	0
39211127800	1
39211240429	0
39211240628	0
39211442388	0
39211521608	0
39211524386	0
39211709120	0
39211790854	1
39211791779	0
39211947740	1
39212140800	0
39212261573	0
39212402346	1
39212452465	0
39212512956	0
39212530118	0
39212611936	0
39212724187	0
39213012071	0
39213400073	1
39213440906	0
39213520285	0
39213562999	0
39213602826	0
39213631713	0
39213655565	1
39213742652	0
39213791505	0
39214049816	0
39214162630	0
39214174014	0
39214180145	0
39214260079	0
39214297874	1
39214483227	0
39214540415	1
39214582650	0
39214774621	1
39215174192	0
39215312338	0
39215403511	0
39215630346	0
39215673996	0
39215990405	1
39216052374	0
39216082100	0
39216230294	0
39216252764	0
39216261440	0
39216298347	1
39216323473	0
39216878403	1
39217540978	0
39217692050	0
39217944797	0
39217946358	1
39217994354	0
39218127033	1
39218166857	1
39218173941	0
39218240451	0
39218252368	0
39218296851	1
39218370978	0
39218533398	0
39218662298	0
39218724680	0
39218760078	0
39218863472	1
39219000083	0
39219072455	1
39219140034	1
39219193659	0
39219217375	0
39219340587	0
39219372591	1
39219506416	1
39219523368	0
39219601088	0
39220151145	0
39220215580	1
39220353708	1
39220551938	0
39220712061	0
39220843509	0
39220958235	1
39221000971	1
39221043955	0
39221051496	0
39221100398	1
39221121600	0
39221280463	1
39221291907	0
39221394079	0
39221400284	0
39221739406	1
39221743968	1
39221801674	0
39221828771	0
39221863669	0
39222200821	0
39222210366	0
39222329056	1
39222392516	0
39222413499	1
39222460294	0
39222803708	1
39222850869	0
39222923529	1
39223101769	0
39223162993	0
39223174054	0
39223572718	0
39223823143	0
39224324019	0
39224413584	1
39224534423	0
39224601077	0
39224687273	1
39224692838	1
39224780063	0
39224847932	1
39224901940	0
39224920801	0
39224926154	1
39224942966	0
39224953013	0
39225360658	0
39225802935	0
39226081908	0
39226181867	0
39226322229	0
39226332415	1
39226400922	1
39226671002	0
39226991656	0
39227034160	0
39227060828	0
39227144039	0
39227173083	0
39227222527	0
39227262396	0
39227273569	1
39227302865	1
39227338802	1
39227413843	1
39227424153	0
39227440277	0
39227721573	0
39227829993	1
39228001788	1
39228011291	0
39228152918	0
39228175882	0
39228201581	0
39228240395	1
39228585106	1
39228764590	1
39228888155	1
39228905479	1
39228999921	0
39229080606	0
39229139579	1
39229262149	0
39229271427	0
39229274202	0
39229321030	0
39229322902	1
39229370147	0
39229371962	0
39229373130	0
39229373614	0
39229390139	0
39229390276	0
39229390434	0
39229391662	0
39229392143	0
39229392565	0
39229392793	0
39229393388	0
39229393503	0
39229400920	0
39229410375	0
39229412591	1
39229541647	1
39229544315	0
39229710804	0
39229940894	1
39229962646	1
39230061863	1
39230100714	0
39230101126	0
39230109171	1
39230313287	0
39230629386	0
39230661602	1
39230854130	0
39230952459	1
39231408374	1
39231464117	0
39231503306	0
39231781665	0
39231791498	1
39231857094	1
39231892246	0
39232303249	1
39232410519	1
39232621651	0
39232704621	1
39232838663	1
39232854109	1
39232902990	0
39233062803	0
39233124322	1
39233140446	0
39233442226	1
39233683897	1
39233729139	1
39234082162	1
39234631597	1
39234634790	1
39234638883	1
39234656440	1
39234878421	1
39234938437	1
39235094831	1
39235184198	0
39235550562	0
39235713019	0
39235768921	1
39235936674	1
39236326903	1
39236329345	1
39236382468	0
39236408748	1
39236441666	0
39236600610	0
39236724457	0
39236786868	1
39236912080	0
39237400024	0
39237558486	1
39237584383	0
39237632824	0
39238051833	0
39238199654	0
39238200132	0
39238250228	0
39238284334	1
39238443352	0
39238488281	1
39238527343	1
39238631913	0
39238651163	1
39238923756	1
39238961349	0
39239006301	1
39239041300	0
39239153850	0
39239159295	1
39239204608	1
39239351042	0
39239405273	1
39239423942	0
39239443515	0
39240220634	0
39240562193	0
39240674803	1
39240871076	1
39241021240	1
39241071496	0
39241090583	0
39241095290	1
39241233861	0
39241439037	0
39241574806	0
39241680187	0
39241883735	0
39242015949	0
39242152572	1
39242191739	0
39242387550	0
39242521618	1
39242610301	1
39242629724	1
39242782565	0
39242890096	0
39242971584	0
39243431411	0
39243740098	1
39243853658	1
39243912720	0
39243916047	1
39244054136	0
39244144056	1
39244334493	1
39244394019	0
39244978896	1
39245073719	1
39245152644	1
39245212272	0
39245348961	1
39245483602	1
39245498100	1
39245719436	1
39245742662	0
39245767045	0
39245791326	0
39245880593	1
39246173842	1
39246174031	0
39246297927	1
39246372365	0
39247030637	0
39247052394	0
39247068401	1
39247118276	1
39247152832	0
39247237513	1
39247327065	0
39247364196	1
39247418690	0
39247483545	1
39247502118	0
39247571350	0
39247601054	1
39247642656	0
39247762848	0
39247770273	0
39247843266	0
39247959272	0
39248040731	1
39248095725	1
39248119143	1
39248349461	1
39248453921	1
39248483525	0
39248483588	1
39248491153	0
39248491501	0
39248500199	0
39248500890	0
39248502498	0
39248502929	0
39248573733	0
39248662548	0
39248663235	0
39248670922	0
39248674391	0
39248701256	0
39248701393	0
39248713975	0
39248840605	1
39248863927	0
39248913420	0
39248983757	0
39249021098	0
39249106649	1
39249127044	0
39249142509	1
39249404098	0
39249504222	0
39249530635	0
39249660317	0
39249672924	0
39249886077	1
39249951567	1
39250008693	1
39250070029	0
39250120875	1
39250309591	1
39250593062	0
39250697535	0
39250745262	1
39250820053	0
39250840737	1
39250981031	0
39251302234	0
39251408018	1
39251641859	1
39251711398	0
39251732888	0
39251808502	1
39251850619	1
39251863174	0
39252051730	0
39252202372	1
39252383213	0
39252463948	0
39252643264	0
39252663575	0
39253052340	0
39253054370	1
39253154288	0
39253232956	1
39253273895	0
39253540129	0
39253543916	1
39253558653	1
39253678151	1
39253893477	0
39254064285	1
39254163656	0
39254381937	1
39254384279	0
39254386046	1
39254405592	1
39254650700	0
39254685460	0
39254693219	1
39254812335	0
39254952250	0
39255285285	1
39255291215	0
39255333944	1
39255399471	1
39255423797	0
39255553282	0
39255710078	1
39255810858	1
39255983863	0
39255984085	0
39256291733	0
39256517061	1
39256524847	0
39256601730	1
39256972268	1
39257025635	1
39257071771	0
39257080127	0
39257129700	1
39257220551	0
39257280878	0
39257390894	0
39257479408	0
39257615090	1
39257620531	1
39257632422	0
39257640647	1
39257646130	1
39257693848	1
39257702753	0
39257903684	0
39258096572	1
39258121010	0
39258141713	0
39258243933	0
39258492657	0
39258740325	0
39258822362	0
39258942816	0
39258970551	1
39259020746	0
39259111942	1
39259153610	0
39259231450	0
39259462289	0
39259571344	0
39259720863	1
39259743948	0
39260090675	1
39260214878	1
39260251507	0
39260360938	1
39260487941	1
39260783770	1
39261254193	0
39261383667	0
39261499985	1
39261633177	1
39261663561	0
39261684397	1
39261800077	0
39261865036	1
39261966808	1
39261981445	0
39262044444	0
39262183867	1
39262184042	0
39262284002	1
39262542258	0
39262761342	0
39262867624	1
39262933234	0
39263090479	1
39263280307	0
39263502130	0
39263504355	0
39263511737	1
39263512349	0
39263513642	1
39263543830	0
39263616252	1
39263830992	1
39263918823	1
39264056737	1
39264080947	0
39264383616	0
39264553024	0
39264590500	0
39264609156	1
39264920970	1
39265032611	1
39265320518	1
39265510395	0
39265558783	1
39265601597	1
39265831862	0
39266032556	1
39266120224	0
39266285480	1
39266722404	0
39266880224	0
39267226091	1
39267322359	0
39267353691	0
39267414365	0
39267590996	0
39267705556	1
39267718016	1
39267831881	1
39267971343	0
39268064456	0
39268165246	1
39268180807	0
39268272427	1
39268482586	0
39268703817	0
39268840132	0
39268951075	1
39268952302	0
39269402785	0
39269434402	0
39269681397	1
39269700930	0
39269744513	0
39269772174	0
39269943226	0
39270220611	0
39270362361	1
39270446229	1
39270523567	0
39270612812	1
39270671911	0
39270821890	0
39271023338	0
39271105842	1
39271214343	0
39271220785	0
39271286077	1
39271350511	1
39271378093	1
39271380256	0
39271384485	0
39271493584	0
39272071959	0
39272220382	0
39272233941	0
39272330918	0
39272439168	1
39272486710	1
39272522022	0
39272587963	1
39272592208	0
39272614486	0
39272632583	0
39272693807	0
39272734470	1
39272743969	0
39272764414	1
39272782922	0
39272882736	0
39273002693	0
39273019817	0
39273164111	1
39273290382	0
39273363680	1
39273471518	1
39273661558	1
39273808702	1
39273912575	0
39274051875	1
39274071710	0
39274183303	0
39274241370	0
39274309225	1
39274454158	1
39274471030	0
39274830098	1
39274830580	0
39275291029	0
39275538889	1
39275602039	1
39275623533	1
39275640580	1
39275641716	1
39275650409	1
39275692427	1
39275822696	0
39275951513	0
39276001890	0
39276218014	1
39276707922	1
39276751269	0
39276751553	0
39276767417	1
39277202586	0
39277270319	0
39277291418	0
39277371924	0
39277453662	0
39277471106	1
39277514355	1
39277563116	0
39277577140	1
39277644293	0
39277741293	0
39277821465	0
39277860153	0
39278080862	0
39278101633	1
39278214623	0
39278254322	0
39278324067	0
39278345798	0
39278360215	1
39278400536	0
39278602253	0
39278671892	0
39279066879	1
39279132393	1
39279310563	0
39279874020	0
39280170998	0
39280369247	1
39280390866	0
39280553618	1
39280572966	1
39280953964	0
39280994072	1
39281502425	0
39281610753	0
39281611672	0
39281854270	0
39281882172	0
39281900853	1
39281990254	0
39282023729	0
39282083320	1
39282264537	1
39282468086	0
39282512482	0
39282643425	0
39282710447	0
39282725064	1
39282771476	1
39282850287	0
39282861129	0
39283012066	0
39283176244	1
39283183522	1
39283203956	0
39283576790	1
39283603783	0
39283725297	1
39283740920	0
39283753682	0
39283802658	0
39283883083	0
39283916316	1
39283925494	1
39284022137	0
39284026518	1
39284356423	1
39284369368	1
39284525432	1
39284556861	1
39284563979	0
39284577187	0
39284710934	0
39284758901	1
39284814221	1
39284835685	0
39284865684	1
39284867157	1
39284883138	0
39284885249	1
39284942717	1
39285036006	1
39285044678	1
39285059036	1
39285065699	1
39285067102	1
39285068817	1
39285070613	1
39285076399	1
39285077683	1
39285080751	1
39285092587	0
39285126685	1
39285127183	1
39285138349	1
39285147346	1
39285151066	1
39285152775	1
39285155472	1
39285166913	1
39285175890	1
39285186001	1
39285196549	1
39285199356	1
39285201038	1
39285205924	1
39285207329	1
39285208991	1
39285209138	1
39285210936	1
39285215593	1
39285216227	1
39285218220	1
39285226342	1
39285226510	1
39285228574	1
39285247188	1
39285247468	1
39285248388	1
39285248879	1
39285257802	1
39285267454	1
39285272893	0
39285286259	1
39285286714	1
39285288937	1
39285289429	1
39285293547	1
39285300856	1
39285307404	1
39285317259	1
39285318922	1
39285327048	1
39285332536	1
39285337801	1
39285345601	1
39285346212	1
39285348062	1
39285351496	0
39285353675	1
39285358825	1
39285359201	1
39285363697	1
39285368780	1
39285375133	1
39285376534	1
39285377202	1
39285377491	1
39285513980	0
39285520551	0
39285651520	0
39285747830	1
39285751858	0
39285853834	0
39285942255	0
39285942971	1
39285945019	0
39286062795	0
39286201856	0
39286282265	0
39286430501	0
39286724362	0
39286740192	0
39286744417	1
39286804942	1
39286900905	0
39287297349	1
39287392793	0
39287620815	1
39287676557	1
39287711287	1
39287721553	0
39287806730	1
39287926467	1
39287928464	1
39287938767	1
39287966125	1
39288028587	1
39288034553	1
39288062619	0
39288377238	1
39288554219	0
39289001084	0
39289006177	1
39289173975	0
39289288088	1
39289293331	1
39289325440	1
39289336266	1
39289407437	1
39289520975	0
39289528937	1
39289540414	0
39289557180	1
39289581022	1
39289585778	1
39289594284	0
39289600948	1
39289640384	0
39289642943	0
39289644292	0
39289670307	0
39289752031	0
39289788921	1
39289790735	0
39289801031	0
39289823631	0
39289842269	0
39289842748	0
39289843212	0
39289850166	0
39289851175	0
39289853430	0
39289853525	0
39289862260	0
39289927013	1
39289941430	0
39289969399	1
39290111774	1
39290141621	0
39290158232	1
39290160068	0
39290176330	1
39290188921	1
39290201139	0
39290204329	0
39290240707	1
39290243524	0
39290320772	0
39290332484	0
39290333375	0
39290333999	0
39290340640	0
39290341246	0
39290341354	0
39290342757	0
39290344399	0
39290351847	0
39290352015	0
39290353039	0
39290356679	1
39290359000	1
39290360738	0
39290361729	0
39290362048	0
39290363998	0
39290370179	0
39290370394	0
39290370474	0
39290372392	0
39290381079	0
39290382829	0
39290390113	0
39290403759	0
39290405047	1
39290406489	1
39290422233	1
39290443533	0
39290443593	0
39290450143	0
39290450734	1
39290451286	0
39290451903	0
39290452898	0
39290453198	0
39290453331	0
39290453464	0
39290462137	0
39290466493	1
39290480771	1
39290527290	1
39290542168	0
39290594215	1
39290660534	0
39290707090	1
39290711065	0
39290730616	1
39290744371	1
39290768042	1
39290817492	1
39290937838	1
39290943462	0
39290963857	1
39291045804	1
39291092335	1
39291200722	0
39291234053	0
39291245912	1
39291264073	1
39291291077	1
39291300427	0
39291316813	1
39291351374	0
39291353088	0
39291356860	1
39291390020	0
39291399311	1
39291405579	1
39291410320	0
39291411176	1
39291413453	0
39291431828	0
39291450027	0
39291453548	0
39291455365	0
39291465874	1
39291695226	1
39291710561	0
39291719142	1
39291777317	1
39291784274	1
39291793317	0
39291837289	1
39291884171	0
39291915583	1
39291935979	0
39291941151	0
39292079005	1
39292217513	1
39292218057	1
39292222165	0
39292224157	1
39292226262	1
39292228410	1
39292233993	1
39292235345	1
39292238663	1
39292277624	1
39292288560	1
39292316238	1
39292438408	1
39292475147	0
39292500568	0
39292690952	0
39292885809	1
39292957681	1
39292960538	0
39293083425	0
39293110200	0
39293153621	1
39293268588	0
39293627133	1
39293770522	1
39293860867	0
39294262605	0
39294300471	0
39294641713	1
39294644802	1
39294650019	0
39294784149	1
39294792822	1
39294890204	0
39295267681	1
39295289743	0
39295312223	0
39295313961	0
39295452445	0
39295642949	1
39296132155	1
39296271222	0
39296680906	1
39296781203	0
39296809578	1
39297009040	1
39297123423	0
39297262758	1
39297342581	0
39297393790	0
39297553786	0
39297682898	1
39297873832	0
39298071474	0
39298098826	1
39298513723	0
39298823948	0
39299490481	0
39299683406	0
39300002235	1
39300193424	0
39300199419	1
39300287522	1
39300491355	0
39300561395	0
39300660100	1
39300900167	1
39301430050	0
39301581028	0
39301633864	0
39301706377	1
39301848467	1
39301943262	1
39302073492	1
39302081819	0
39302154189	0
39302202119	0
39302306911	1
39302432213	0
39302441173	1
39302497057	1
39302696441	1
39302797575	1
39302913805	0
39303111004	0
39303147272	1
39303161414	0
39303311119	1
39303353101	0
39303367553	1
39303532819	0
39303590433	0
39303671757	0
39303749271	1
39303903792	0
39304772368	0
39304793828	0
39304841984	1
39304861785	0
39305129301	1
39305148183	1
39305254023	0
39305312476	0
39305532180	0
39305630749	1
39305682764	0
39305742946	0
39305750925	0
39305769954	1
39305779044	1
39305868691	1
39305925458	1
39306113681	0
39306369466	1
39306455362	1
39306951839	0
39307040234	1
39307080809	0
39307186211	1
39307302645	1
39307492849	0
39307628858	1
39307711035	0
39307711040	0
39307721794	0
39307882067	0
39307889273	1
39308103933	1
39308232466	0
39308241379	0
39308250694	0
39308345744	1
39308454504	0
39308492770	0
39308551292	1
39308580632	0
39308662145	0
39308946750	1
39309377207	1
39309570226	0
39309803628	0
39309853922	1
39309953297	0
39310056865	1
39310202361	0
39310226558	0
39310283268	0
39310306794	1
39310413750	0
39310459474	1
39310511940	0
39310530775	0
39310540623	0
39310694324	0
39310771575	0
39310796313	1
39310798355	1
39311041433	0
39311336274	1
39311355189	1
39312323326	0
39312416382	1
39312436262	1
39312440268	0
39312555032	1
39312612505	0
39312692977	0
39312850533	0
39312856799	0
39313053268	0
39313136610	1
39313572268	0
39313667484	1
39313703617	0
39313734069	0
39314093781	1
39314162596	1
39314170854	0
39314410032	1
39314553887	0
39314692455	1
39314701987	1
39314710098	0
39314739053	1
39315062728	0
39315139306	1
39315461917	0
39315621507	0
39315920997	0
39315932773	0
39315990799	0
39316098309	1
39316181260	0
39316230592	0
39316266854	1
39316270699	0
39316575866	1
39316710268	1
39316753912	0
39316790186	0
39316797387	1
39316901853	1
39316994147	1
39317050086	1
39317100645	0
39317150306	0
39317195113	1
39317211111	0
39317240040	0
39317242283	1
39317273322	0
39317360278	0
39317480577	1
39318102662	1
39318180461	0
39318220990	0
39318390155	0
39318452326	0
39318574252	1
39318622342	0
39318722456	0
39318802946	1
39318821603	0
39318941221	1
39318951847	1
39319060918	0
39319094899	0
39319102484	0
39319215653	0
39319258151	1
39319270404	0
39319352927	0
39319420231	0
39319463995	0
39319961740	1
39319973635	0
39320028690	1
39320041457	0
39320050679	1
39320287105	1
39320365257	1
39320844282	0
39321362299	0
39321608306	1
39321634396	1
39321672527	1
39321865257	1
39321990158	0
39322133493	0
39322423006	0
39322664618	1
39322703659	0
39322765956	1
39323041621	0
39323120824	0
39323170197	0
39323284450	1
39323340050	0
39323414197	0
39323480192	0
39323621648	0
39323743743	1
39323776922	1
39323860858	0
39323864094	1
39324100951	1
39324190477	1
39324536796	1
39324652858	0
39324670185	0
39324811350	0
39324889730	0
39324910895	0
39324952079	0
39325127231	1
39325141467	0
39325180881	0
39325317739	1
39325353020	0
39325435792	1
39325521984	1
39325523153	0
39325532393	0
39325699067	1
39325862111	1
39325884244	0
39325890460	1
39325920549	1
39325965786	1
39326036730	0
39326073005	0
39326265884	1
39326302804	0
39326863160	0
39326933217	0
39326938059	1
39327030127	1
39327273170	0
39327333877	1
39327341658	0
39327350762	0
39327432521	1
39327444337	1
39327463258	1
39327464032	0
39327464472	0
39327484169	0
39327484514	0
39327494256	0
39327514268	0
39327536574	1
39327601658	0
39327631054	0
39327680760	0
39327684133	0
39327802194	1
39327942729	0
39327948425	1
39328020432	0
39328154283	1
39328178912	1
39328323924	1
39328408008	0
39328413849	0
39328413960	1
39328472097	0
39328506713	0
39328510928	1
39328567772	1
39328677736	1
39328702335	0
39328710123	1
39328718904	1
39328801214	0
39328909405	1
39328982731	0
39329063035	1
39329073086	0
39329239063	1
39329356970	1
39329381932	0
39329473331	0
39329490571	0
39329522290	0
39329971177	0
39329981836	1
39330052999	0
39330651581	0
39330899254	1
39330910633	0
39331047037	1
39331082793	1
39331090953	0
39331402715	1
39331486430	1
39331509507	0
39331701182	0
39331743322	0
39331838723	0
39332060050	0
39332067163	1
39332143946	0
39332221934	0
39332361261	0
39332462855	0
39332487195	1
39332711542	0
39332931116	0
39333525665	0
39333692913	0
39333760174	0
39333932424	0
39333935761	1
39334050623	0
39334355336	1
39334526612	1
39334652643	0
39334821358	0
39334833841	1
39334900945	0
39335040995	0
39335055417	1
39335383074	0
39335397927	1
39335651199	1
39335893532	0
39335913041	0
39335977979	0
39336000419	0
39336012326	0
39336040222	1
39336086231	1
39336121007	0
39336123240	0
39336134278	0
39336311801	0
39336436176	1
39336515015	1
39336553493	0
39336706912	1
39336776934	1
39336827744	1
39336843357	1
39336892186	1
39336997985	1
39337015772	1
39337041212	0
39337056980	1
39337062773	0
39337087451	1
39337254186	0
39337350307	0
39337350581	1
39337373408	1
39337571357	0
39337700376	0
39337701014	0
39337721633	0
39337722869	0
39337734273	1
39337734487	1
39337820196	0
39337861001	0
39337862871	0
39337880689	1
39338180060	0
39338501886	0
39338561956	0
39338581625	1
39338704469	0
39338760309	0
39338860489	0
39338903946	1
39338911293	0
39338913087	1
39339393661	1
39339609177	1
39339734327	0
39339752349	0
39339753993	1
39339910096	0
39339958771	1
39340136224	1
39340212082	0
39340217142	1
39340252204	0
39340341871	1
39340350869	0
39340416254	1
39340500950	0
39340561377	0
39340563764	1
39340734414	1
39341280022	0
39341433763	1
39341752469	0
39342083025	1
39342142435	1
39342302709	0
39342333612	1
39342337866	0
39342412136	0
39342432039	0
39342673897	0
39342688913	1
39342823108	0
39342850281	0
39342932614	0
39342941091	1
39342942134	0
39342942675	1
39342951396	0
39342952189	0
39342953002	0
39342953419	0
39342964366	0
39342970031	0
39342970133	0
39342970298	0
39342970423	0
39342970446	0
39342972405	0
39342972492	0
39342973087	0
39342973299	0
39342980125	0
39342980201	0
39342981137	0
39342981598	0
39342981762	0
39342981847	0
39342982331	0
39342982597	0
39342982668	0
39342983782	0
39342983935	0
39342990041	0
39342990225	0
39342991012	0
39342991053	0
39342991943	0
39342993351	0
39342993898	0
39343002273	0
39343002471	0
39343002491	0
39343002614	0
39343003715	0
39343003947	0
39343010723	0
39343013053	0
39343014175	0
39343033400	0
39343050472	0
39343092292	0
39343111307	1
39343191167	0
39343202803	1
39343301376	0
39343360028	1
39343370674	1
39343518077	0
39343520402	0
39343568639	1
39343611067	0
39343641974	1
39343768921	1
39343922871	0
39343938480	0
39344011237	1
39344132084	0
39344353838	0
39344480352	1
39344820906	0
39345060214	0
39345191593	1
39345211389	0
39345266415	1
39345439434	1
39345547424	0
39345638710	1
39345715452	1
39345770641	0
39345821894	0
39346006118	1
39346072717	0
39346332571	0
39346340426	0
39346360816	1
39346385108	1
39346445665	1
39346540896	1
39346862295	0
39346884228	1
39346977253	1
39347351216	1
39347360170	1
39347526665	1
39347533376	0
39347792997	1
39347799186	0
39347811383	0
39347934908	0
39348162360	1
39348183274	0
39348212165	0
39348263513	1
39348266770	1
39348312202	1
39348350966	0
39348392010	0
39348393191	0
39348431657	0
39348471427	0
39348524065	1
39348881890	0
39348890225	0
39348890500	0
39348921256	0
39349024496	1
39349162779	1
39349270468	1
39349290693	0
39349491210	1
39349682778	0
39349765720	1
39349998730	1
39350296619	1
39350493329	0
39350879042	1
39350964531	0
39351090286	0
39351191389	0
39351203026	0
39351361757	0
39351373077	0
39351410574	0
39351541295	1
39351692077	0
39351722330	0
39352322167	0
39352391487	1
39352501647	1
39352585839	1
39352698698	1
39353025686	1
39353034199	1
39353133963	1
39353280781	0
39353414264	0
39353600452	0
39353701678	0
39353901332	1
39353921901	1
39354042135	0
39354097489	1
39354273642	0
39354560917	0
39354597903	1
39354665314	0
39354802209	1
39354832377	0
39354890720	0
39355381163	1
39355556324	1
39355981976	1
39356083818	0
39356241020	0
39356331662	0
39356546662	1
39356546950	0
39356621141	0
39356683180	1
39356763179	0
39356828916	1
39356843401	1
39356845033	1
39356874486	0
39356880303	0
39357224424	0
39357253216	0
39357290724	1
39357390398	0
39357407465	1
39357513608	0
39357538479	0
39357831616	1
39357931016	1
39357941062	0
39357950850	1
39357960909	1
39357963404	0
39357971763	0
39357983874	1
39357990081	1
39357990244	1
39358002912	1
39358013394	0
39358020235	0
39358031100	1
39358031766	1
39358040964	0
39358052243	1
39358073855	1
39358127031	1
39358131772	1
39358159487	1
39358260275	0
39358350378	0
39358468423	1
39358472249	0
39358584227	0
39358751220	0
39358781050	0
39358839508	1
39358916763	1
39358972434	1
39359036825	1
39359069395	1
39359095000	1
39359253890	0
39359335249	1
39359442845	0
39359461975	0
39359523124	0
39359903654	1
39359913198	0
39359941417	0
39360000029	0
39360090118	0
39360094338	0
39360290896	0
39360373486	1
39360520225	0
39360521985	0
39360770288	0
39360881651	0
39360955652	1
39361046072	1
39361421447	0
39361573530	0
39361740717	0
39361767081	1
39361904447	1
39362004199	0
39362176992	1
39362260152	0
39362532267	0
39362670894	0
39362742344	0
39362753854	0
39362780362	0
39362783019	0
39362811071	1
39362812133	0
39362833070	0
39362904138	0
39362904385	0
39362905718	1
39362931387	0
39362932712	0
39362942322	0
39363005320	1
39363080393	0
39363086438	1
39363231898	1
39363251708	1
39363342966	0
39363343670	0
39363448907	1
39363481641	0
39363531433	0
39363691169	0
39363702545	0
39363724024	0
39363800054	0
39363813930	0
39363820682	0
39363920352	0
39364066900	1
39364246539	1
39364261241	0
39364375822	1
39364429200	1
39364534334	0
39364563721	1
39364608065	1
39364636641	1
39364642229	0
39364656709	1
39364756345	1
39364872354	0
39364911769	0
39364933739	1
39364936046	1
39365086368	1
39365100156	0
39365162026	0
39365308692	1
39365455874	0
39365463707	1
39365603752	0
39365973609	0
39366059476	1
39366174216	0
39366207946	1
39366249390	1
39366275959	1
39366285825	1
39366297487	1
39366302262	0
39366336790	1
39366349016	1
39366358226	1
39366384320	1
39366396731	0
39366415764	1
39366454110	0
39366461936	1
39366529436	1
39366595258	1
39366603521	0
39366675608	1
39366803089	0
39366830814	1
39366893069	1
39366913561	0
39367202375	0
39367422274	0
39367452941	0
39367493493	0
39367606395	0
39367753682	1
39367810737	0
39368061079	1
39368112204	0
39368162496	0
39368388287	1
39368541692	1
39368631297	0
39368643073	0
39368723149	1
39368771298	0
39368823134	1
39368830695	1
39369141065	0
39369143966	1
39369197091	1
39369204409	0
39369395767	1
39369876503	1
39369895968	1
39369951947	0
39370012237	0
39370040586	1
39370053330	1
39370070318	0
39370106025	1
39370161160	0
39370163640	0
39370178328	1
39370202726	0
39370202741	0
39370221037	0
39370381286	1
39370410975	1
39370452767	0
39370473591	1
39370496211	1
39370750471	0
39370857906	1
39370913678	0
39371110369	1
39371142251	0
39371191785	1
39371514105	0
39371563426	0
39371964266	0
39371964344	0
39371981827	1
39372413146	0
39372493665	0
39372612888	1
39372613538	1
39372614457	1
39372944798	0
39373050782	0
39373102407	0
39373171462	1
39373319215	1
39373333435	1
39373571003	1
39373700693	0
39373702878	1
39373739463	1
39374113814	0
39374173228	0
39374182090	0
39374200758	0
39374233409	1
39374240167	0
39374242079	1
39374283431	0
39374291925	0
39374572684	0
39374593962	0
39374613020	1
39374621526	0
39374623211	1
39374725286	1
39374760500	0
39374760959	0
39374962090	0
39374963586	0
39375165617	1
39375267627	1
39375315409	1
39375408586	1
39375414465	0
39375462357	0
39375473697	0
39375511594	0
39375640954	1
39375884095	1
39376023319	1
39376061817	0
39376190555	0
39376212253	0
39376230790	1
39376262663	0
39376264033	1
39376301388	0
39376311867	0
39376321455	0
39376492764	0
39376611155	0
39376687282	1
39376731139	0
39376880681	0
39376881071	0
39376881370	1
39376881838	0
39376881878	0
39376892273	0
39376892913	0
39376892968	1
39376893385	0
39376894200	1
39376963157	0
39377003917	0
39377023004	0
39377264852	1
39377435520	1
39377535888	1
39377545106	1
39377636970	1
39377713339	0
39377722809	1
39378128386	1
39378194392	0
39378280932	0
39378295595	1
39378301436	0
39378331128	0
39378380078	0
39378382245	0
39378402770	0
39378412867	0
39378613315	0
39378692554	0
39378727871	1
39378826318	1
39378883384	0
39378894375	0
39378920281	0
39378983590	0
39379032456	0
39379052775	0
39379101343	0
39379167243	1
39379303206	0
39379343733	0
39379409416	1
39379472273	0
39379482212	0
39379491075	0
39379506164	1
39379516610	1
39379521521	0
39379685286	1
39379912876	0
39379922693	0
39379975644	1
39380056000	1
39380113015	0
39380210338	0
39380293998	1
39380322482	0
39380420507	0
39380454488	0
39380463790	0
39380495793	1
39380601256	1
39380612794	1
39380648864	1
39380763559	0
39380763764	0
39380770909	0
39381114467	1
39381130349	1
39381132724	0
39381232017	0
39381260685	0
39381277450	1
39381301827	0
39381305841	1
39381351951	1
39381366443	1
39381419286	1
39381452078	0
39381554418	0
39381614138	1
39381801056	1
39381807040	1
39381822773	0
39381928926	1
39381934134	0
39381968754	1
39381997129	1
39382019615	0
39382050190	1
39382066772	1
39382223169	1
39382238859	1
39382241993	1
39382242882	0
39382361916	0
39382427184	1
39382535702	1
39382608601	1
39382646792	1
39382682106	0
39382730043	0
39382840460	0
39382871440	0
39382941137	0
39382965172	1
39382969421	1
39383000447	1
39383039373	1
39383130234	1
39383370925	0
39383682672	0
39383687799	1
39383690978	0
39383691852	0
39383696454	1
39383724428	0
39383760990	0
39383939237	1
39384083934	0
39384121634	0
39384121828	0
39384141060	1
39384415266	1
39384430031	0
39384478167	1
39384560296	0
39384633715	0
39384840498	1
39384912371	0
39384988874	1
39385063324	0
39385090740	0
39385133046	0
39385152113	1
39385443809	0
39385463289	1
39385501989	0
39385532999	1
39385560329	0
39385730785	1
39385762129	0
39385786252	1
39386280478	0
39386305234	1
39386408630	1
39386451189	0
39386452078	0
39386593748	0
39386609457	1
39386830046	1
39386916814	1
39387047461	0
39387153593	1
39387230451	0
39387460804	0
39387461571	0
39387513237	0
39387627123	1
39387648398	1
39387722152	0
39387748850	1
39387814151	0
39387893321	0
39388082666	1
39388083184	0
39388152168	0
39388193558	0
39389167848	1
39389320472	0
39389341174	0
39389361790	0
39389522325	1
39389601894	0
39389632146	0
39389656292	1
39389711580	0
39389782313	0
39389798514	1
39389830533	0
39389930276	0
39390153255	1
39390322906	1
39390550646	0
39390553908	0
39391245896	1
39391254294	1
39391333963	0
39391640533	0
39391747313	1
39391820195	1
39391873508	1
39392000281	0
39392341883	0
39392513169	0
39392581801	1
39392940645	0
39393004332	1
39393027243	0
39393284417	0
39393415880	1
39393520298	0
39394042854	0
39394111124	1
39394766781	1
39394805904	1
39394877203	1
39394974420	1
39395040051	0
39395103050	0
39395294217	0
39395322401	0
39395403438	0
39395451799	1
39395612384	0
39395753731	0
39395810501	0
39395832055	0
39395962268	0
39396004217	0
39396099832	0
39396110023	0
39396161307	0
39396171044	1
39396338709	1
39396341899	0
39396481856	1
39396559061	1
39396901809	0
39397213517	1
39397236445	1
39397251157	0
39397291223	0
39397310498	0
39397434370	1
39397511308	1
39397673868	0
39397683879	0
39397873418	0
39398090058	0
39398241727	1
39398255497	1
39398286974	1
39398743815	0
39398760363	1
39398773963	0
39398793340	0
39398802988	0
39398813455	0
39398943008	0
39399112766	1
39399184301	1
39399343923	0
39399436890	1
39399462634	0
39399490172	0
39399536456	1
39399663949	1
39399748264	1
39399880381	1
39400241952	0
39400270995	0
39400380552	0
39400442465	0
39400449540	1
39400495639	1
39400520936	0
39400544501	1
39400922719	1
39400970846	1
39401067126	1
39401070433	0
39401341906	0
39401575787	1
39402103714	0
39402103939	1
39402316084	1
39402373733	1
39402451168	1
39402562314	0
39402800877	0
39403027636	1
39403124027	0
39403133756	0
39403251327	0
39403345498	1
39403352538	0
39403462053	1
39403553686	1
39403563188	0
39403707454	1
39403712984	1
39403919016	1
39404263680	0
39404579162	0
39404632499	0
39404726664	1
39404731918	1
39404734125	0
39404745194	0
39404748682	1
39404761639	0
39404860345	0
39404923605	0
39405395315	0
39405557850	1
39405623413	0
39405627852	1
39405751741	0
39405767887	0
39405922650	0
39406121107	0
39406454050	1
39406482867	0
39406845220	1
39406872868	0
39407094131	1
39407122846	0
39407193836	0
39407242267	1
39407431287	0
39407440620	0
39407503738	0
39407600936	0
39407651661	0
39407770841	0
39407944098	0
39408226596	0
39408322783	0
39408335301	1
39408380745	0
39408415432	1
39408603226	0
39408703305	1
39408736760	0
39408802686	0
39408823500	0
39408924142	0
39409050059	0
39409404953	1
39409496543	1
39409683848	0
39409797494	1
39409803737	0
39410000934	0
39410092024	1
39410094120	1
39410185843	1
39410421058	1
39410452697	0
39410452728	0
39410563786	1
39410828407	1
39410839404	1
39410914011	0
39410956117	1
39411142555	1
39411154013	0
39411271122	0
39411413879	1
39411417751	1
39411623688	1
39411663510	1
39411770248	1
39411860663	1
39412010828	0
39412017092	1
39412390449	0
39412483053	0
39412633512	0
39412726219	1
39412809432	1
39412849897	1
39412854003	0
39412941592	0
39412975043	0
39412977423	1
39413094966	1
39413239229	1
39413282046	0
39413415428	1
39413566205	1
39413635921	0
39413733742	0
39413754048	1
39413902002	0
39413908968	1
39413912207	0
39414091111	0
39414123135	1
39414130223	0
39414183237	0
39414183642	0
39414553422	0
39414582422	0
39414901402	0
39414941091	1
39415110932	1
39415171803	0
39415311388	0
39415351892	1
39415492598	0
39415580482	0
39415616051	1
39415640028	1
39415670137	0
39415680483	0
39415973617	1
39416095717	1
39416111086	1
39416180307	0
39416359612	1
39416564305	0
39416757516	1
39416821627	0
39416851350	1
39417124793	1
39417184834	0
39417311982	1
39417426422	1
39417480933	0
39417494134	0
39417701497	0
39417799242	1
39418120092	0
39418382400	1
39418474443	0
39418722703	0
39418900730	0
39419386922	1
39419719791	1
39419770644	0
39419829350	1
39419924036	0
39419955520	1
39420179031	1
39420535138	1
39420575501	1
39420602354	0
39420632751	1
39420738917	1
39420761422	0
39420966085	1
39421011902	0
39421052425	0
39421060771	0
39421198915	1
39421261136	0
39421281314	0
39421371398	0
39421677373	1
39421685958	1
39421781712	0
39421821721	0
39421933868	0
39422138510	1
39422182391	0
39422313653	1
39422322283	0
39422323033	0
39423146192	1
39423194770	1
39423282878	0
39423500069	0
39423632908	0
39423731722	0
39423762071	1
39423789953	1
39423891288	1
39423927659	0
39424013593	0
39424028464	1
39424108620	0
39424231479	0
39424362612	0
39424364508	0
39424640755	0
39424750629	1
39424961237	0
39425014334	0
39425202150	0
39425393560	0
39425416574	1
39425554461	0
39425620884	0
39425640960	0
39425840550	1
39426180206	0
39426694482	0
39426728225	0
39426732407	1
39426860399	0
39426862547	0
39426952253	0
39426988137	1
39427109606	1
39427344033	1
39427552836	0
39427702783	1
39427718421	1
39427967869	1
39427986232	1
39428139059	1
39428431642	0
39428487544	1
39428567372	1
39428612722	0
39428737037	1
39429063858	0
39429372094	0
39429431438	0
39429470352	1
39429601044	0
39429630125	1
39429692410	1
39429991282	0
39430196954	0
39430211848	0
39430231707	0
39430243943	0
39430500239	0
39430570895	0
39430736830	1
39430762506	0
39430772821	0
39430831277	1
39430900585	1
39431054458	0
39431209070	1
39431490797	1
39431522691	1
39431631626	0
39431912424	1
39432001697	0
39432399801	1
39432442889	0
39432467719	0
39432509225	1
39432510193	1
39432681859	1
39432832437	1
39432931792	0
39432982376	0
39433050160	0
39433303314	1
39433400171	0
39433423093	0
39433493265	1
39433504390	0
39433511387	0
39433512384	1
39433513292	0
39433531197	0
39433550150	0
39433590043	0
39433630511	0
39434252684	0
39434512125	1
39434638924	1
39434681490	0
39434716294	0
39434736048	1
39434894006	0
39434929584	1
39434980996	0
39435177836	1
39435202154	0
39435532994	0
39435701218	1
39435742005	0
39435856546	1
39436000365	0
39436116613	0
39436290613	0
39436308154	1
39436516669	1
39436926801	1
39436961944	1
39436972488	1
39437021734	0
39437023157	1
39437064612	0
39437081379	0
39437332582	1
39437454160	0
39437581047	0
39437756155	0
39437934175	1
39438280191	1
39438293403	1
39438631662	0
39438682194	0
39438891619	0
39439028264	1
39439253012	0
39439301554	0
39439362249	1
39439380453	0
39439751583	0
39440130912	0
39440300135	1
39440316356	1
39440492065	0
39440603868	0
39440681272	0
39440707039	1
39440775885	1
39440973232	0
39441193785	0
39441304727	1
39441421439	0
39441504390	0
39441585118	1
39441923957	0
39441950849	0
39442082150	0
39442199082	1
39442394474	0
39442422202	0
39442480026	0
39442481954	0
39442646451	1
39442743985	1
39442763186	0
39442802808	0
39442832097	0
39443121105	1
39443151013	0
39443201463	0
39443241001	0
39443389386	1
39443880818	0
39443969923	1
39444003322	0
39444012628	0
39444027346	1
39444190224	1
39444191873	0
39444425105	1
39444571672	0
39444591360	0
39444764047	1
39444774356	1
39445001161	0
39445066529	1
39445162017	0
39445201116	0
39445240254	0
39445300776	0
39445580092	0
39445740273	0
39445740521	0
39445810446	0
39445833852	0
39445863529	0
39445870026	0
39445880119	0
39445911809	0
39445913929	0
39446101112	1
39446533089	0
39446631720	0
39446703070	1
39446853855	1
39446870582	0
39446964032	0
39447031514	0
39447283013	0
39447337717	1
39447340926	0
39447453550	0
39447683340	0
39447778780	1
39447813647	0
39447890772	0
39448518957	1
39448555987	1
39448556423	1
39448693452	0
39448735193	1
39448821103	1
39448835947	1
39448945669	1
39449044345	1
39449181004	0
39449221562	0
39449284353	0
39449301384	1
39449311522	0
39449581841	0
39449697288	1
39449772052	0
39449772832	0
39449946868	0
39450121489	0
39450122883	0
39450142999	0
39450212674	0
39450220794	0
39450560892	0
39450808579	1
39450840307	1
39451035480	1
39451061734	1
39451187692	1
39451251829	0
39451361782	0
39451433821	0
39451561542	1
39451641540	0
39451686224	0
39451754064	1
39451821379	0
39451852482	0
39451932492	1
39451943174	0
39451971264	1
39452060667	1
39452064506	1
39452070717	0
39452071486	0
39452169723	1
39452213719	0
39452284269	0
39452580768	1
39452630943	0
39452692700	0
39452701106	0
39452721968	0
39452792545	0
39452892208	1
39452963468	1
39453040188	1
39453044313	0
39453543072	1
39453611550	0
39453646720	1
39453652124	0
39453752314	0
39453946708	1
39454002666	1
39454043993	0
39454050435	0
39454173160	0
39454443677	0
39454505192	1
39454926112	1
39454971191	0
39455002375	0
39455013021	1
39455080961	1
39455092634	1
39455588505	1
39455603002	0
39455905846	1
39456034023	0
39456034070	0
39456201554	0
39456303474	1
39456330223	0
39456331997	0
39456343185	0
39456350085	0
39456372058	0
39456413312	0
39456422374	0
39456471500	0
39456482176	0
39456517240	1
39456616457	1
39456727949	0
39456883028	0
39456902098	0
39456943482	0
39457090033	0
39457128282	1
39457301773	0
39457412674	0
39457421374	0
39457548357	1
39457669112	1
39457718151	1
39457741760	0
39457744369	1
39458033811	0
39458149806	1
39458220985	0
39458311027	1
39458320433	0
39458392962	1
39458592927	0
39458711802	0
39458744024	1
39458842820	0
39459037138	1
39459113102	0
39459237931	1
39459304148	0
39459381436	1
39459505553	1
39459653624	1
39459724443	1
39459791775	0
39459890968	0
39459962115	0
39460109390	1
39460532942	0
39460689306	1
39460723094	0
39460795421	1
39460834360	0
39460912714	0
39460997913	1
39461223140	0
39461286234	1
39461603341	0
39461881324	1
39462029294	1
39462031180	0
39462181598	0
39462251644	1
39462523605	1
39462524065	1
39462526419	1
39462533056	0
39462548739	1
39462550536	1
39462556323	1
39462571369	1
39462571434	0
39462571980	0
39462572619	0
39462573129	0
39462573452	1
39462573706	1
39462573812	0
39462575057	1
39462575277	1
39462575559	1
39462576567	1
39462577992	1
39462578481	1
39462578752	1
39462580577	1
39462580924	1
39462581075	0
39462581184	0
39462582803	0
39462584012	0
39462588509	1
39462590916	0
39462591419	1
39462592676	0
39462593247	0
39462593340	0
39462593766	1
39462595033	1
39462596236	1
39462596496	1
39462596830	1
39462596959	1
39462597967	1
39462598949	1
39462599205	1
39462603786	0
39462606965	1
39462608532	1
39462616395	1
39462616799	1
39462620264	1
39462625735	1
39462630751	0
39462637032	1
39462646674	1
39462655578	1
39462656859	1
39462666550	1
39462667852	1
39462679287	1
39462685640	1
39462685993	1
39462688562	1
39462696676	1
39462697153	1
39462707168	1
39462707664	1
39462711331	1
39462716279	1
39462718595	1
39462718606	1
39462725210	1
39462725588	1
39462726100	1
39462726648	1
39462726722	1
39462727715	1
39462727762	1
39462728114	1
39462728365	1
39462729466	1
39462732018	1
39462736176	1
39462736842	1
39462736861	1
39462737286	1
39462739305	1
39462739388	1
39462739474	1
39462746387	1
39462746403	1
39462746858	1
39462747062	1
39462749164	1
39462750133	0
39462751734	0
39462752769	0
39462756589	1
39462761426	1
39462761704	0
39462766696	1
39462771259	1
39462771649	0
39462771690	0
39462772237	0
39462774285	0
39462777140	1
39462777700	1
39462778276	1
39462778664	1
39462780111	1
39462783762	0
39462785197	1
39462787186	1
39462794081	0
39462797703	1
39462806080	1
39462806842	1
39462809210	1
39462810877	0
39462811281	1
39462812104	0
39462816463	1
39462817190	1
39462817788	1
39462818068	1
39462818317	1
39462818644	1
39462819319	1
39462820030	0
39462820830	0
39462821510	0
39462821694	1
39462822445	1
39462823122	1
39462823384	0
39462826722	1
39462826975	1
39462827161	1
39462827259	1
39462827468	1
39462828175	1
39462832671	1
39462832959	0
39462833922	0
39462836096	1
39462838170	1
39462838193	1
39462838449	1
39462842017	0
39462842107	0
39462842613	0
39462842807	0
39462844324	0
39462845266	1
39462845433	1
39462845810	1
39462846067	1
39462846150	1
39462846538	1
39462846622	1
39462847160	1
39462847692	1
39462853069	1
39462854103	0
39462857396	1
39462857738	1
39462860871	0
39462864427	0
39462867250	1
39462871026	0
39462872755	1
39462872918	0
39462875946	1
39462879032	1
39462880453	0
39462880548	0
39462881995	0
39462883131	0
39462885748	1
39462887157	1
39462887334	1
39462887339	1
39462887966	1
39462888796	1
39462888910	1
39462888936	1
39462889294	1
39462889407	1
39462891260	0
39462891769	1
39462891881	1
39462892247	0
39462892580	0
39462894222	0
39462895110	1
39462896835	1
39462896891	1
39462897209	1
39462897606	1
39462900675	0
39462900760	0
39462901091	0
39462901128	0
39462901904	0
39462902425	0
39462902837	1
39462905295	1
39462905660	1
39462906250	1
39462906494	1
39462907230	1
39462907387	1
39462908026	1
39462908318	1
39462908798	1
39462909151	1
39462909417	1
39462909482	1
39462910399	1
39462911678	1
39462912507	0
39462922738	0
39462936926	1
39462937144	1
39462952829	0
39462953784	1
39462959105	1
39462959430	1
39462961738	1
39462963867	1
39462963929	0
39462965020	1
39462965545	1
39462965774	1
39462966336	1
39462967169	1
39462967454	1
39462967606	1
39462968755	1
39462969504	1
39462970227	0
39462970426	0
39462970433	0
39462971970	0
39462972004	0
39462972627	0
39462973536	0
39462975420	1
39462977566	1
39462978168	1
39462978708	1
39462980072	0
39462980115	0
39462981047	0
39462981417	1
39462982236	0
39462982423	1
39462982621	0
39462982712	0
39462982780	1
39462983063	1
39462984464	0
39462985064	1
39462985886	1
39462986148	1
39462987797	0
39462988511	1
39462988532	1
39462989365	1
39462989437	1
39462990896	0
39462991221	1
39462992488	0
39462992606	0
39462995325	1
39462996106	1
39462996167	1
39462997249	1
39462998582	1
39462998851	1
39463000724	1
39463006113	1
39463007226	1
39463008739	1
39463008949	1
39463008981	1
39463010629	1
39463011571	0
39463012211	0
39463012703	0
39463013460	0
39463016110	1
39463016697	1
39463017055	1
39463017067	1
39463017105	1
39463017211	1
39463020200	1
39463027255	1
39463027332	1
39463028941	1
39463030267	0
39463032796	0
39463033093	0
39463033291	1
39463033791	0
39463033882	1
39463034412	0
39463035143	1
39463038321	1
39463041651	1
39463041750	0
39463048344	1
39463050103	0
39463078860	1
39463080648	1
39463085151	1
39463177614	1
39463190397	0
39463222388	0
39463238824	1
39463515614	1
39463545432	1
39463545820	1
39463546175	1
39463547295	1
39463551705	0
39463552739	0
39463554482	0
39463555691	1
39463557014	1
39463560655	0
39463560908	0
39463561161	0
39463561556	0
39463562304	0
39463563433	0
39463564505	0
39463565896	1
39463566129	1
39463566471	1
39463566793	1
39463567995	1
39463569110	1
39463569422	1
39463570943	0
39463572579	1
39463575324	1
39463577631	1
39463580566	0
39463580942	0
39463581384	0
39463583440	0
39463584224	1
39463587546	1
39463587806	1
39463588545	1
39463590414	0
39463590662	0
39463591015	0
39463594448	0
39463598557	1
39463605254	1
39463640201	1
39463641107	1
39463643440	1
39463643617	0
39463647968	1
39463648208	1
39463650268	0
39463650627	0
39463651171	0
39463651296	1
39463651993	1
39463652031	0
39463652638	0
39463652736	1
39463654043	0
39463656061	1
39463656220	1
39463656885	1
39463657599	1
39463657735	1
39463657850	1
39463658363	1
39463659132	1
39463659308	1
39463660814	1
39463663897	0
39463664454	0
39463665114	1
39463667304	1
39463667960	1
39463668096	1
39463670082	1
39463677476	1
39463684094	0
39463685620	1
39463687299	1
39463802909	0
39463896608	1
39463909373	1
39463910297	1
39463912844	0
39463912913	0
39463913226	1
39463913264	0
39463915055	1
39463915213	1
39463917283	1
39463917721	1
39463919135	1
39463919437	1
39463920631	1
39463921072	0
39463921563	0
39463921773	0
39463923587	0
39463927613	1
39463929116	1
39463931781	0
39463931961	1
39463932039	0
39463933044	0
39463937272	1
39463937908	1
39463938485	1
39463939143	1
39463940581	0
39463940800	0
39463940864	1
39463941660	0
39463942375	0
39463943984	0
39463944106	0
39463944508	0
39463945714	1
39463945992	1
39463947213	1
39463948134	1
39463948324	1
39463948355	1
39463950979	0
39463951567	0
39463952847	1
39463953752	0
39463963234	1
39463965120	1
39463966712	1
39463967544	1
39463968102	1
39463968349	1
39463968606	1
39463969441	1
39463970610	0
39463971075	0
39463971741	1
39463973660	0
39463975153	1
39463978990	1
39463979199	1
39463980350	0
39463981692	1
39463982368	0
39463983461	0
39463983605	1
39463983771	0
39463984151	0
39463984335	1
39463985667	1
39463986210	1
39463987167	1
39463987201	1
39463987361	1
39463987448	1
39463987538	1
39463987598	1
39463988129	1
39463988494	1
39463989361	1
39463990844	1
39463991232	1
39463991530	0
39463991549	1
39463991746	0
39463992291	1
39463992724	0
39463993058	1
39463993161	0
39463993215	0
39463994039	1
39463994434	0
39463995559	1
39463995597	1
39463996909	1
39463997070	1
39463997182	1
39463998094	1
39463998681	1
39463999009	1
39463999118	1
39463999448	1
39464000096	1
39464000423	0
39464001250	0
39464001762	0
39464002547	0
39464002755	0
39464003037	0
39464003161	0
39464003361	0
39464003663	0
39464004020	0
39464004130	1
39464005851	1
39464006145	1
39464007383	1
39464010301	0
39464010979	0
39464017242	1
39464018146	1
39464018323	1
39464020402	0
39464020773	0
39464022107	1
39464025136	1
39464025837	1
39464026801	1
39464028373	1
39464029126	1
39464030170	0
39464033123	0
39464033129	0
39464033843	0
39464035222	1
39464035607	1
39464035984	1
39464037277	1
39464037602	1
39464037658	1
39464041566	0
39464042410	1
39464042743	0
39464045030	1
39464046108	1
39464053077	0
39464055575	1
39464056029	1
39464056364	1
39464056875	1
39464057137	1
39464058384	1
39464067301	1
39464073808	0
39464075727	1
39464076501	1
39464078355	1
39464079002	1
39464082701	1
39464085235	1
39464085865	1
39464087439	1
39464089397	1
39464091921	0
39464092428	0
39464095699	1
39464098723	1
39464104169	1
39464104300	0
39464106383	1
39464107519	1
39464108014	1
39464108714	1
39464117323	1
39464118806	1
39464119273	1
39464120093	0
39464120483	0
39464121846	1
39464124207	0
39464127288	1
39464130985	0
39464131025	1
39464131100	0
39464132098	1
39464132168	1
39464132224	0
39464132260	0
39464135125	1
39464135479	1
39464135693	1
39464135858	1
39464135942	1
39464136092	1
39464136990	1
39464137140	1
39464139015	1
39464140487	0
39464140987	1
39464141614	0
39464142647	0
39464143161	0
39464144461	0
39464146183	1
39464148631	1
39464150368	1
39464150505	1
39464151214	0
39464151513	1
39464151683	0
39464151760	0
39464152351	0
39464153924	1
39464155558	1
39464155571	1
39464156381	1
39464158506	1
39464159047	1
39464160782	0
39464161788	1
39464161798	0
39464165114	1
39464165802	1
39464167434	1
39464167812	1
39464168156	1
39464168559	1
39464170114	0
39464170688	0
39464170793	1
39464171377	1
39464176061	1
39464176741	1
39464176836	1
39464177076	1
39464177478	1
39464179065	1
39464182696	0
39464182717	0
39464183973	0
39464185312	1
39464185376	1
39464185509	1
39464185537	1
39464186228	1
39464186571	1
39464186608	1
39464186919	1
39464190597	1
39464190608	1
39464192333	0
39464192530	1
39464192566	1
39464192758	1
39464193756	0
39464195200	1
39464196026	1
39464196702	1
39464197506	1
39464199413	1
39464200048	1
39464200216	1
39464202382	1
39464202598	0
39464203441	0
39464205597	1
39464206345	1
39464206963	1
39464207666	1
39464207702	1
39464207841	1
39464209033	1
39464211239	0
39464212827	0
39464213587	1
39464215401	1
39464218878	1
39464220177	0
39464223440	1
39464226974	1
39464227989	1
39464230646	0
39464230680	0
39464232269	0
39464232858	0
39464234377	0
39464235431	1
39464236275	1
39464237583	1
39464239182	1
39464239321	1
39464240376	1
39464242130	1
39464242462	0
39464243607	0
39464246640	1
39464246657	1
39464246777	1
39464248143	1
39464248390	1
39464248559	1
39464248950	1
39464250293	0
39464251258	0
39464252700	0
39464255708	1
39464255845	1
39464256284	1
39464257457	1
39464258386	1
39464261010	0
39464261249	0
39464262005	1
39464262372	0
39464265119	1
39464265573	1
39464265766	1
39464265772	1
39464267740	1
39464268269	1
39464268518	1
39464268844	1
39464269152	1
39464270481	0
39464271339	0
39464271960	0
39464274500	0
39464274515	0
39464276385	1
39464278480	1
39464280766	1
39464281940	1
39464284124	0
39464287341	1
39464287356	1
39464295174	1
39464307024	1
39464308158	1
39464311564	0
39464311976	0
39464312240	0
39464320891	1
39464326607	1
39464327403	1
39464328110	1
39464328183	1
39464330341	0
39464337217	1
39464338262	1
39464340276	0
39464341079	0
39464341663	1
39464342005	0
39464343540	1
39464343548	1
39464344088	0
39464345111	1
39464345316	1
39464346367	1
39464350342	0
39464351236	1
39464351553	1
39464353069	0
39464355213	1
39464355908	1
39464356204	1
39464356926	1
39464357246	1
39464357805	1
39464358627	1
39464362207	0
39464363192	1
39464365723	1
39464366238	1
39464366374	1
39464366864	1
39464367802	1
39464371958	0
39464371973	1
39464372363	1
39464372429	0
39464373014	0
39464373957	0
39464374158	1
39464374393	1
39464378420	1
39464379063	1
39464380232	0
39464381558	0
39464382023	0
39464386196	1
39464387193	1
39464387339	1
39464388875	1
39464433754	1
39464441651	0
39464445159	1
39464473240	0
39464489039	1
39464519277	1
39464527315	1
39464568217	1
39464575094	1
39464575687	1
39464593361	1
39464643737	1
39464645201	1
39464646381	1
39464711480	0
39464740144	0
39464771957	0
39464872910	1
39464926721	1
39464965639	1
39465029388	1
39465040594	0
39465042633	0
39465043804	0
39465068884	1
39465073889	0
39465090917	0
39465099355	1
39465137499	1
39465243244	1
39465277829	0
39465294973	1
39465428156	1
39465480289	1
39465573770	0
39465640142	0
39465670112	0
39465882574	0
39465908928	1
39465970844	0
39466054797	0
39466191577	0
39466273684	1
39466297214	1
39466441062	1
39466622727	1
39466672444	1
39466673432	0
39466773574	1
39466803868	0
39466862097	1
39466893770	0
39467072238	1
39467133122	1
39467141779	0
39467142933	0
39467622252	1
39467690557	0
39467722760	1
39467910394	0
39468010377	0
39468093612	0
39468522152	0
39468571306	0
39469043035	0
39469052298	0
39469144488	0
39469192061	0
39469270051	0
39469293201	0
39469415242	0
39469450648	0
39469533246	0
39469543466	0
39469631930	0
39469632310	0
39469746486	1
39469903329	0
39469914254	1
39470046523	1
39470053265	0
39470065321	0
39470184075	0
39470313791	1
39470429974	0
39470451717	1
39470472470	0
39470574125	0
39470586578	0
39470640887	1
39470662265	0
39470681915	0
39470764170	1
39470912944	1
39470977874	1
39471063465	0
39471162923	0
39471163066	0
39471352210	0
39471443038	1
39471642830	0
39471928803	1
39472061483	1
39472554013	0
39472594430	1
39472634207	0
39472909252	1
39472960091	1
39473044043	1
39473045177	1
39473181052	0
39473225074	1
39473457858	1
39473550309	0
39473572251	0
39473585801	1
39473648135	1
39473676642	1
39473688894	1
39473697539	1
39473725957	1
39473735432	1
39473739015	1
39473765334	1
39473807605	1
39473810037	0
39473848163	1
39473887743	1
39473906855	1
39473966653	1
39474224205	1
39474366143	1
39474368774	1
39474704505	1
39474983541	0
39475051718	0
39475102116	0
39475354061	1
39475433579	0
39475463217	0
39475655752	0
39475932271	0
39475933105	0
39475967639	0
39476032063	0
39476159826	0
39476162897	1
39476236362	1
39476526401	1
39476875338	1
39476952724	1
39476996074	1
39477262149	0
39477293802	0
39477322375	1
39477379780	1
39477380150	0
39477492582	0
39477523243	0
39477603601	1
39477672719	1
39477730350	0
39477974279	0
39477991224	0
39477992778	0
39477993219	0
39478003079	1
39478040601	0
39478043548	0
39478051201	0
39478052018	0
39478073165	0
39478152265	0
39478241363	0
39478473646	0
39478505147	1
39478522915	0
39478523269	0
39478757432	1
39478937910	1
39478965592	1
39479031254	0
39479249907	0
39479263675	0
39479303102	0
39479631687	1
39479831437	0
39480263846	1
39480297526	1
39480400572	0
39480555171	1
39480580362	0
39480662446	0
39480664373	0
39480841878	0
39481103141	1
39481361721	0
39481742466	0
39481852686	0
39482040473	0
39482078281	1
39482092710	1
39482121721	0
39482163892	1
39482222774	0
39482591326	0
39482710338	0
39482829109	1
39482862700	1
39482875044	1
39482882968	0
39483061101	0
39483122273	0
39483260200	0
39483301931	0
39483341803	0
39483565642	1
39483582336	0
39483657051	1
39483766789	1
39483811998	0
39483831881	0
39483851989	0
39484033843	0
39484200986	0
39484311124	1
39484393793	0
39484431272	0
39484471719	0
39484570658	0
39484620902	0
39484674367	0
39484706966	0
39484714323	0
39485011818	0
39485217098	1
39485442333	1
39485522581	1
39485671432	1
39485720222	0
39486103249	0
39486151804	0
39486205843	1
39486224075	0
39486272614	0
39486347310	1
39486442053	0
39486475592	0
39486520408	1
39486563978	1
39486572466	0
39486574127	0
39486591958	0
39486789067	1
39487061328	0
39487074006	1
39487127213	1
39487161027	0
39487802525	0
39487863114	1
39488108841	1
39488186211	1
39488261941	1
39488357897	1
39488516546	1
39488761988	0
39488981679	1
39489069419	1
39489085725	1
39489561956	0
39489570760	1
39490093874	1
39490201401	0
39490500695	0
39490770795	0
39490802386	0
39490842261	1
39490993617	0
39491195359	1
39491244881	0
39491418556	1
39491462111	0
39491522156	0
39491852434	0
39491857031	1
39492041647	1
39492041842	1
39492061013	0
39492132653	0
39492163010	0
39492230323	0
39492230434	0
39492342689	1
39492533637	0
39492628149	1
39492709200	1
39492718388	1
39492783632	0
39492842642	0
39492842647	0
39492854417	0
39492891055	0
39492951366	0
39492953851	0
39492972299	0
39493030938	0
39493032357	1
39493043666	0
39493043829	1
39493202166	1
39493469421	1
39494041086	0
39494195510	1
39494283549	0
39494416708	1
39494994207	0
39495103797	0
39495200377	0
39495334496	1
39495482418	0
39495512580	0
39495553264	1
39495572457	0
39495649355	1
39495711892	0
39495761241	0
39495800167	0
39496021569	1
39496083537	0
39496126074	1
39496139408	1
39496249024	1
39496342846	0
39496355181	1
39496371489	0
39496412473	0
39496425843	1
39496492470	0
39496514108	1
39496588546	1
39496599200	1
39496601507	1
39496602315	1
39496605252	1
39496608968	1
39496617471	1
39496623952	0
39496640853	0
39496680568	0
39496703701	1
39496740038	0
39496771844	0
39496773192	1
39496843780	1
39496912611	0
39496960760	0
39497030060	0
39497094024	0
39497371392	1
39497401262	0
39497411528	0
39497482006	0
39497602003	0
39497915029	1
39497970552	1
39498190482	1
39498207798	0
39498232205	0
39498303112	0
39498343362	0
39498396939	1
39498411141	0
39498467050	1
39498553324	0
39498750462	0
39498772894	0
39498793437	0
39498800600	0
39498801008	1
39498804480	0
39498812535	0
39498812629	0
39498813117	0
39498813463	0
39498820028	0
39498820714	0
39498821822	1
39498821930	1
39498822506	0
39498822536	1
39498830547	0
39498831729	1
39498831937	0
39498832757	0
39498832774	0
39498834052	0
39498834439	0
39498841494	0
39498842716	0
39498842924	0
39498843003	0
39498850261	0
39498850295	0
39498852418	0
39498852928	0
39498854102	0
39498860378	0
39498860885	0
39498863641	0
39498880029	0
39498881611	0
39498883448	0
39498884455	1
39498890091	0
39498890685	0
39498890713	0
39498890741	0
39498891178	0
39498891570	0
39498891632	0
39498891898	0
39498891940	0
39498892846	0
39498892959	0
39498900364	0
39498903819	0
39498910890	0
39498911271	0
39498911371	0
39498921162	0
39498921271	0
39498923598	0
39498924080	0
39498931912	0
39498933550	0
39498933638	0
39498933643	0
39498941164	0
39498941372	0
39498943571	0
39498971003	0
39498971812	0
39498972889	0
39498972896	0
39498973648	0
39498980602	0
39498981524	1
39498981915	0
39498990106	0
39498991114	1
39498991637	0
39498992726	1
39498992947	0
39498994068	0
39499000568	0
39499002317	0
39499002517	0
39499003084	0
39499003291	0
39499004371	0
39499004387	0
39499010029	0
39499010261	0
39499010662	0
39499010972	0
39499011837	0
39499012048	0
39499012516	0
39499012673	1
39499013060	0
39499013920	0
39499013976	1
39499014046	0
39499022291	0
39499022391	0
39499022778	0
39499023753	1
39499024381	0
39499024387	0
39499030924	0
39499031586	0
39499033974	1
39499034260	0
39499040826	0
39499073515	1
39499081216	0
39499081463	0
39499082712	0
39499090342	0
39499090522	0
39499092953	0
39499110454	0
39499130060	1
39499131320	0
39499133630	0
39499134438	0
39499152553	0
39499153826	0
39499154517	0
39499161796	0
39499162531	0
39499163440	0
39499163598	0
39499170209	0
39499170571	0
39499170678	0
39499170846	0
39499172104	0
39499180092	0
39499180130	0
39499180585	0
39499180666	0
39499182820	0
39499183236	1
39499183244	0
39499183910	1
39499184273	0
39499184330	0
39499184476	0
39499191742	0
39499193465	0
39499193681	0
39499194158	0
39499194361	0
39499200382	0
39499200502	1
39499200522	0
39499202448	0
39499202990	0
39499203164	0
39499204479	0
39499211324	0
39499211354	0
39499211631	0
39499211869	0
39499212066	0
39499212147	0
39499213617	0
39499213679	0
39499213740	0
39499221203	1
39499223761	0
39499230303	0
39499230330	0
39499230658	0
39499230867	0
39499231212	0
39499231397	0
39499231533	0
39499231543	0
39499231674	0
39499231765	0
39499231848	0
39499232096	0
39499232299	0
39499232403	0
39499232412	0
39499233094	0
39499233320	0
39499233813	0
39499234068	0
39499234190	0
39499234478	0
39499250347	1
39499280523	0
39499711397	0
39499882912	1
39499942850	0
39500054283	0
39500123193	0
39500252706	0
39500280966	0
39500321223	1
39500429984	1
39500466277	0
39500566617	0
39500627574	1
39500634019	0
39500637575	1
39500671926	0
39500985532	1
39501030080	0
39501092076	1
39501175832	0
39501541313	0
39501613583	0
39501840897	1
39501980790	0
39502212081	1
39502228175	1
39502320922	1
39502476635	1
39502490815	1
39502931947	0
39503133258	0
39503164430	0
39503412411	0
39503660663	1
39503664845	1
39503672036	0
39503672505	0
39503672931	0
39504074197	1
39504372963	0
39504441623	0
39504549295	1
39504668461	1
39504668467	1
39504763699	0
39505197584	1
39505213710	0
39505411187	0
39505535450	1
39505549244	1
39505582799	0
39505613498	0
39505740258	0
39505767082	1
39505871026	0
39506066109	1
39506452090	0
39506513264	0
39506796082	1
39506848170	0
39506890310	0
39506902322	0
39506992184	0
39507209713	1
39507257813	1
39507284317	0
39507310713	1
39507329011	1
39507403186	1
39507579138	1
39507820315	1
39508002990	0
39508054468	1
39508163686	0
39508853033	0
39509032251	0
39509340844	1
39509358055	1
39509376385	0
39509392007	1
39509401413	1
39509573081	1
39510063149	1
39510271754	0
39510311547	0
39510318117	1
39510333618	0
39510343115	0
39510361276	0
39510600202	0
39510675514	1
39510710704	0
39510883519	0
39511020344	1
39511251082	1
39511269794	1
39511339198	1
39511372732	0
39511553423	1
39511612244	0
39511614600	1
39511644042	0
39511738340	1
39511771098	0
39511834961	1
39511846794	1
39511923820	1
39512343308	0
39512359506	1
39512450665	0
39512458299	0
39513093691	0
39513113157	1
39513244449	0
39513403438	0
39513422772	0
39513613025	1
39513761436	0
39513839361	1
39513852077	0
39513964219	0
39514023442	0
39514100289	0
39514135633	0
39514423005	0
39514520343	0
39514569813	0
39514891505	0
39515054153	0
39515073200	0
39515090217	0
39515104135	1
39515110428	0
39515112684	1
39515113390	0
39515123991	0
39515143057	0
39515153187	0
39515170833	0
39515174254	0
39515181365	0
39515183030	0
39515274421	1
39515300643	0
39515517806	1
39515610334	0
39515650532	1
39515792838	0
39515952438	1
39515961590	0
39516081056	0
39516692592	0
39516901219	0
39516972980	1
39517055534	0
39517215672	1
39517314615	1
39517394448	0
39517437826	1
39517476135	0
39517502627	0
39517594190	0
39517594450	0
39517602255	0
39517651603	0
39517842758	1
39517983582	0
39518320174	0
39518423398	0
39518524564	1
39518672250	0
39518710865	0
39518795188	1
39518872491	0
39519017475	1
39519253024	0
39519284207	0
39519313859	0
39519320327	0
39519320333	0
39519324097	0
39519332057	0
39519357095	1
39519361273	0
39519553377	1
39519826946	1
39519878212	1
39519966823	1
39520033939	0
39520042916	1
39520250316	0
39520354185	0
39520581936	0
39520695301	1
39520777525	1
39521102274	0
39521366391	1
39521561596	1
39521664283	0
39521712876	0
39521762041	0
39521851067	1
39521980285	1
39522111504	0
39522113106	0
39522132571	0
39522293845	0
39522306604	1
39522440449	0
39522469991	1
39522546474	0
39522713096	0
39522754375	0
39523342795	1
39523392995	0
39523420845	1
39523422226	0
39523432346	1
39523442498	0
39523442816	1
39523450354	0
39523451873	0
39523483219	0
39523520210	0
39523525750	0
39523643010	0
39524392300	0
39524469085	1
39524541353	0
39524609381	0
39524674079	1
39524871637	0
39525020683	0
39525163945	0
39525377515	0
39525632213	1
39525681385	0
39525682141	1
39525695283	1
39525750099	0
39525924516	0
39525988133	1
39525989316	1
39526033038	1
39526063984	0
39526083665	0
39526101927	0
39526111441	0
39526114241	0
39526123942	0
39526222461	0
39526323013	0
39526331098	0
39526348517	1
39526404470	1
39526505812	0
39526550783	0
39526612931	0
39526742034	0
39526840254	1
39526890392	0
39526940362	0
39527112566	0
39527122590	0
39527131934	0
39527161039	1
39527163962	0
39527170487	0
39527172637	0
39527180482	0
39527212419	0
39527227572	1
39527363182	1
39527383439	0
39527501607	0
39527634401	1
39527708538	1
39527771764	0
39527850752	0
39527871708	0
39527943598	1
39528002553	0
39528333347	1
39528385121	1
39528478002	1
39528533224	0
39528555232	1
39528631874	0
39528642348	1
39528651032	0
39528653258	1
39528653442	0
39528653524	1
39528670093	0
39528671889	0
39528700810	0
39528702938	0
39528710899	0
39528711006	0
39528713362	1
39528722982	0
39528732456	0
39528733335	0
39528740943	0
39528743983	0
39528751317	0
39528752992	0
39528882695	1
39528885601	1
39528972959	0
39529612134	1
39529623003	0
39529681192	0
39529834485	0
39529897726	1
39530245611	1
39530280226	1
39530502515	1
39530573909	0
39530614360	1
39530640802	0
39530720804	0
39530739899	0
39530840888	0
39530851491	1
39530870696	0
39530892493	0
39530892666	0
39530902729	1
39530910340	0
39531102945	0
39531204248	1
39531653114	0
39531732044	1
39532044254	0
39532063090	1
39532142245	0
39532587719	0
39532625020	1
39532680888	0
39532723226	0
39532792939	0
39532794142	0
39532870720	0
39532939299	1
39533010029	1
39533055749	1
39533069063	1
39533182986	0
39533396148	1
39533483067	0
39533511476	0
39533541508	1
39533655363	0
39534028074	1
39534070989	0
39534072722	0
39534133231	0
39534135598	1
39534141195	0
39534171785	0
39534258760	1
39534383030	1
39534383720	0
39534483795	0
39534485641	1
39534537503	1
39534611983	0
39534677311	0
39534693030	0
39534740181	0
39535093944	0
39535110441	0
39535232603	0
39535323993	1
39535326465	1
39535413641	0
39535440428	1
39535464304	1
39535471817	0
39535545880	1
39535593362	1
39535600358	0
39535612387	0
39535642641	0
39535760316	1
39535803302	1
39535883927	0
39535921931	1
39535983055	1
39535987377	1
39536046310	1
39536075872	1
39536162508	0
39536342429	0
39536397792	1
39536494327	1
39536641171	0
39536896444	1
39536922606	0
39537126369	1
39537157953	1
39537278976	0
39537491024	1
39537510024	0
39537513050	0
39537550172	0
39538003828	0
39538132787	1
39538190330	0
39538238888	1
39538420109	0
39538676764	1
39538983565	0
39539093565	0
39539105131	1
39539284180	1
39539447453	0
39539534215	1
39539583915	0
39539621428	0
39539633592	1
39539660308	1
39539718311	1
39540021204	0
39540311404	1
39540519717	1
39540753233	0
39540764405	0
39540813877	0
39540838452	1
39540863824	0
39540873440	0
39540892373	1
39540946449	1
39540953626	1
39541111763	1
39541150244	0
39541181011	0
39541190488	0
39541222194	0
39541278413	1
39541609868	1
39542014319	0
39542110936	0
39542134173	0
39542205597	1
39542342817	0
39542473524	0
39542510667	0
39542633950	0
39542643196	0
39542720613	1
39542793516	0
39542857337	1
39542940177	0
39543021572	1
39543051579	0
39543222491	0
39543253296	0
39543466380	1
39543522601	0
39543590556	0
39543695419	1
39543828979	1
39543882949	0
39544000289	0
39544034225	1
39544132491	1
39544203764	0
39544288550	0
39544370719	0
39544483256	0
39544542754	0
39544633489	1
39544692690	1
39544792454	0
39544941283	0
39545371873	0
39545465852	0
39545563008	0
39545570066	0
39545793636	0
39545802197	0
39545863053	0
39546134500	0
39546156774	0
39546211381	0
39546320414	0
39546402398	1
39546417109	1
39546440924	0
39546592471	1
39546873858	0
39546985691	1
39547036121	1
39547207704	1
39547268710	1
39547322163	0
39547427302	1
39547563463	0
39547583999	0
39547984417	1
39548104656	1
39548186368	1
39548207342	1
39548463727	0
39548601013	0
39548631345	0
39548811067	1
39548814501	0
39548945695	1
39548990595	0
39549090677	0
39549160812	1
39549200139	0
39549240685	0
39549451227	1
39549753229	0
39549932797	1
39549944504	1
39549952729	0
39550021761	0
39550091121	0
39550272441	1
39550510132	0
39550522936	0
39550526064	1
39550600727	0
39550611527	0
39550763702	0
39550853381	1
39550891323	0
39550931360	0
39550951629	0
39550962532	0
39550975210	1
39551050179	0
39551247595	1
39551281287	0
39551282425	1
39551481576	0
39551562745	1
39551660490	0
39551741170	1
39552003467	1
39552032737	0
39552260486	0
39552328580	1
39552536687	0
39552563310	0
39552569389	1
39552641782	1
39552923966	0
39553031637	0
39553052951	0
39553124750	0
39553282674	1
39553352607	0
39553388358	1
39553398055	1
39553453354	1
39553724398	0
39553744497	1
39553953665	1
39553953670	1
39554039352	1
39554163683	0
39554241430	0
39554344514	1
39554631472	0
39554660776	0
39554921498	0
39555028635	1
39555067212	1
39555076271	1
39555078789	1
39555105315	1
39555133681	0
39555186960	1
39555195106	1
39555198440	1
39555217677	1
39555246679	1
39555260465	1
39555264381	0
39555279091	1
39555415736	1
39555485036	1
39555576907	1
39555614005	1
39555691350	0
39555697710	1
39555821302	1
39555920686	0
39555996474	1
39556088321	1
39556192407	0
39556339275	1
39556406986	1
39556451678	0
39556462594	0
39556476325	0
39556523880	0
39556842488	0
39556850512	0
39556897491	0
39556966564	1
39556992836	1
39557037688	1
39557079415	1
39557162870	0
39557186674	1
39557206594	1
39557231643	0
39557265606	1
39557320709	0
39557388989	1
39557396620	1
39557442390	0
39557826599	1
39558300170	0
39558384330	0
39558842543	0
39559494484	0
39559560187	0
39559585056	1
39559791788	0
39559991012	1
39560005406	1
39560133696	0
39560158967	1
39560269005	1
39560324270	0
39560470413	0
39560500274	1
39560749496	1
39560803352	0
39560824990	1
39561111213	0
39561296641	1
39561638431	1
39561663276	0
39561663353	0
39561673502	0
39561682530	1
39561684135	0
39561711629	0
39561720727	1
39561771437	0
39561804331	0
39562112457	0
39562265996	1
39562304035	0
39562332618	0
39562691313	0
39562823406	0
39562911669	1
39562920160	0
39563281607	1
39563422796	0
39563470925	0
39563546763	1
39563660536	0
39563820154	0
39564111043	0
39564143124	0
39564198143	1
39564328794	1
39564373973	0
39564471265	1
39564701533	0
39564895769	1
39564998820	0
39565000481	1
39565128460	1
39565233812	0
39565571034	0
39565822701	0
39565841856	1
39566003425	0
39566290432	0
39566421864	0
39566493409	0
39566633500	1
39566729199	1
39566784452	1
39566831492	1
39566850918	0
39567211823	1
39567480126	1
39567513136	0
39567607824	1
39567628459	1
39567641767	1
39567706646	1
39567710901	0
39567747008	1
39567831597	0
39567841260	1
39568162464	0
39568281986	1
39568283329	1
39568332526	0
39568336943	0
39568411461	1
39568542870	0
39568621215	0
39568676814	1
39568786620	0
39568936467	0
39568971200	0
39569066897	1
39569615104	1
39569741138	0
39570052171	1
39570300233	0
39570443262	0
39570449789	0
39570551529	0
39570561223	0
39570612683	0
39570620253	1
39570813794	0
39570843766	0
39570850531	0
39570851007	0
39570870700	0
39570871526	1
39570926498	1
39571098791	1
39571110378	0
39571131864	0
39571600268	0
39571677294	0
39571884374	1
39571918991	1
39572008019	1
39572117916	1
39572198485	1
39572250477	1
39572321703	0
39572371956	0
39572735899	1
39572863049	1
39572881106	1
39572891428	1
39572914178	0
39573004112	0
39573255749	1
39573317384	1
39573322027	0
39573530464	0
39573549963	1
39574033294	1
39574061349	0
39574073980	1
39574210250	0
39574235176	1
39574432556	0
39574784151	1
39574889042	1
39574944311	1
39575150400	0
39575505263	1
39575800487	1
39575847568	1
39575885299	1
39575951231	0
39575954342	1
39575973677	1
39576179388	1
39576233563	1
39576440374	1
39576744307	1
39576901828	0
39576951675	1
39577252755	0
39577273283	1
39577625035	1
39577634443	0
39577710588	0
39577752641	1
39577792087	0
39577803485	0
39577963754	0
39578104345	1
39578145995	1
39578163483	0
39578260982	0
39578274831	0
39578281858	0
39578321131	0
39578475437	0
39578591351	0
39578605434	1
39578740354	1
39578794436	0
39579222163	0
39579300870	0
39579734348	1
39579840336	1
39579891363	0
39579923493	0
39580102864	0
39580360435	0
39581213636	1
39581282118	1
39581350579	0
39581382758	0
39581961902	0
39582105340	1
39582114372	0
39582136855	1
39582191242	1
39582471713	0
39582562017	1
39582640038	0
39582904440	1
39582941873	0
39583041210	0
39583052598	0
39583120216	1
39583151343	0
39583663119	0
39583690995	0
39583855627	1
39583933757	0
39584023722	1
39584270165	0
39584276660	1
39584314178	1
39584411872	0
39584471409	0
39584550748	0
39584592674	0
39584626649	1
39584654099	0
39585012313	1
39585055624	1
39585190634	0
39585251636	0
39585778409	1
39585902905	0
39586010316	0
39586040916	0
39586080189	0
39586723040	1
39586741668	1
39586742146	0
39586812291	0
39586815233	1
39586823586	0
39586830051	1
39586832286	0
39586860332	0
39586891122	1
39587062334	1
39587082918	0
39587091040	1
39587232854	0
39587354412	0
39587442288	0
39587451893	0
39587621998	1
39587641717	1
39588058952	1
39588151174	0
39588152386	0
39588290723	0
39588392845	0
39588446361	1
39588503803	1
39588543815	0
39588660714	0
39588672593	0
39588714452	1
39589417948	1
39589471428	0
39590005359	1
39590070237	0
39590233993	1
39590270422	0
39590409277	0
39590441477	0
39590520246	1
39590539954	0
39590737400	1
39590802871	1
39590933607	0
39590948453	0
39590982961	0
39591011847	0
39591221888	0
39591318230	1
39591362154	1
39591403270	0
39591565291	0
39591603836	0
39591630209	1
39591661866	0
39591663391	0
39591664242	0
39591673671	0
39591674306	1
39591691481	0
39592002338	0
39592133116	1
39592181565	0
39592185390	0
39592223610	0
39592282500	0
39592300480	0
39592394046	1
39592642749	1
39592668802	1
39592687502	0
39592712350	1
39592801531	1
39592880863	1
39593012845	0
39593250294	0
39593444097	0
39593481675	0
39593571100	0
39593601967	1
39593621084	0
39593722774	0
39593894022	0
39593912963	0
39594072589	1
39594102155	0
39594128510	1
39594149913	1
39594511823	0
39595153190	0
39595210547	1
39595805471	1
39595933043	0
39596134150	0
39596333169	0
39596439046	1
39596794134	0
39596870419	0
39596882998	0
39597042173	0
39597097552	1
39597159286	1
39597222524	1
39597548527	1
39597563975	0
39597676341	1
39597992189	0
39598392331	0
39598532033	0
39598683775	0
39598901199	0
39598908168	1
39599003612	1
39599191313	1
39599206729	1
39599249005	1
39599545311	1
39599853650	0
39599855946	1
39599901377	1
39599952856	1
39600183175	1
39600258633	1
39600373168	0
39600411747	0
39600421914	0
39600440029	0
39600462247	0
39600471946	0
39600480468	0
39600481202	0
39600523521	0
39600575471	1
39600696446	1
39600851745	0
39600881621	0
39600892172	0
39600915908	1
39600931493	0
39601003071	0
39601015918	1
39601054238	0
39601093079	0
39601126272	1
39601434123	1
39601561871	0
39601781096	0
39601840480	0
39602183636	0
39602481493	0
39602491281	0
39602753205	1
39602992895	0
39603005813	0
39603242936	1
39603350051	1
39603498000	0
39603631161	0
39603842539	0
39604111258	1
39604153536	0
39604431974	0
39604492953	0
39604630390	0
39604707497	1
39604964374	0
39605252554	0
39605442220	0
39605478517	1
39605521080	1
39605570449	1
39605637430	1
39605770814	0
39605794392	0
39605800977	1
39605876990	1
39605882466	1
39606183232	1
39606280190	1
39606290706	0
39606547209	1
39606628016	1
39606902809	1
39607186140	1
39607290033	0
39607290127	0
39607331810	1
39607352793	1
39607600233	1
39607691587	0
39607812756	0
39607858485	1
39608300070	0
39608503541	0
39608740124	0
39608904397	0
39608910362	0
39608920361	1
39608932114	0
39608960943	1
39609014291	0
39609030859	0
39609050358	0
39609124144	1
39609253142	0
39609359446	1
39609420647	1
39609684772	1
39610063769	0
39610153282	0
39610242236	1
39610330678	0
39610500340	0
39610624143	0
39610628598	1
39610709619	1
39610991640	1
39611025708	1
39611030854	0
39611070135	1
39611162864	0
39611192779	0
39611284472	0
39611347160	1
39611401240	0
39611689242	1
39611710332	0
39611841220	0
39611870949	0
39612115715	1
39612137694	1
39612240469	0
39612251861	0
39612253483	0
39612262122	0
39612264365	0
39612271134	0
39612271766	0
39612272346	0
39612272654	0
39612273698	0
39612290855	0
39612291388	0
39612293722	0
39612320356	0
39612320539	0
39612321882	0
39612322311	0
39612322605	0
39612324392	0
39612362484	0
39612371814	0
39612383201	0
39612400071	0
39612477398	1
39612504289	0
39612513036	0
39612513603	0
39612580626	0
39612581941	0
39612611235	1
39612611999	0
39612612564	1
39612613614	0
39612630721	0
39612770453	0
39612782993	0
39612903817	0
39612986316	1
39613443903	0
39613658479	0
39613819332	0
39613872377	0
39614122370	0
39614262825	0
39614510508	0
39615114406	0
39615541895	0
39615602355	0
39615721802	0
39615722456	0
39615724009	0
39615730100	0
39615731960	0
39615733751	0
39615742147	0
39615938801	1
39616033534	0
39616271171	1
39616549605	1
39616820193	0
39616852169	0
39617225910	0
39617302374	0
39617374447	0
39617432406	0
39617573450	0
39617632725	0
39617990739	0
39618030005	1
39618163063	0
39618190691	0
39618360548	0
39618453112	0
39618583682	0
39618891586	0
39619011914	0
39619064510	0
39619147005	1
39619187197	1
39619203898	1
39619519008	0
39619684294	1
39619714260	0
39619859082	0
39619860150	0
39619872828	0
39619910792	0
39620071388	0
39620161330	0
39620411621	0
39620457517	1
39620650979	0
39620654256	0
39620750188	0
39620759390	1
39620761522	0
39620923409	0
39621001065	0
39621097754	1
39621282189	1
39621303312	0
39621482592	0
39621484035	0
39621771918	0
39621864284	0
39622292994	1
39622387185	1
39622390911	0
39622512310	1
39622692849	1
39622982446	1
39623043309	1
39623148086	1
39623243300	0
39623248963	1
39623311627	0
39623590097	0
39623818670	0
39623893920	0
39624106838	1
39624234369	1
39624751937	0
39625023338	0
39625093159	1
39625095693	1
39625231591	0
39625252145	0
39625258372	1
39625333514	0
39625481626	0
39625554480	0
39625669978	0
39625724215	1
39625753261	1
39625754375	1
39625782866	0
39625940548	0
39626010552	0
39626062144	0
39626103346	1
39626111717	0
39626232400	0
39626323266	1
39626324468	0
39626585700	1
39626673198	0
39626693497	0
39626723837	1
39626983825	1
39627182946	0
39627381478	1
39627456505	1
39627534398	1
39627839127	1
39627920944	1
39627946042	1
39627972747	0
39627984050	1
39628026565	1
39628197669	1
39628201420	1
39628234155	1
39628251828	1
39628273306	0
39628284207	0
39628393920	0
39628551576	0
39628993222	1
39629022403	0
39629100434	0
39629183033	0
39629243444	0
39629267929	1
39629402541	0
39629462243	1
39629632217	0
39629957775	0
39630040815	0
39630043069	0
39630108046	0
39630230103	0
39630252367	0
39630364318	0
39630453952	0
39630524040	0
39630869023	0
39630967362	1
39631096789	1
39631475232	1
39631510616	0
39631541779	0
39631667761	1
39631741560	1
39631948973	1
39632070801	0
39632106736	1
39632212958	0
39632243211	0
39632249323	0
39632538807	1
39632857952	1
39633063402	0
39633120788	0
39633159046	1
39633390391	1
39633504438	0
39633662218	0
39633726680	1
39633812521	0
39633822448	1
39633881122	0
39634111804	0
39634327548	1
39634401069	0
39634448765	1
39634495848	1
39634601616	1
39634889120	1
39634958759	1
39634983326	1
39635073668	1
39635350411	0
39635601621	0
39635722226	1
39636331465	1
39636337415	1
39636339755	0
39636343314	1
39636520592	0
39636591249	0
39636764441	0
39636867795	1
39636892583	0
39636924517	0
39636982135	0
39637012492	1
39637170963	0
39637180060	0
39637227454	1
39637260348	1
39637460564	0
39637661908	0
39637713352	0
39637794238	1
39637890665	0
39637943981	1
39638347190	1
39638627926	1
39638660868	1
39638703502	1
39638721241	0
39638853746	0
39639032248	0
39639177905	1
39639531695	1
39639591524	0
39639621506	0
39639686669	1
39639830072	1
39639962828	0
39640328670	0
39640501738	0
39640532980	0
39640610054	1
39641146638	1
39641288532	1
39641397787	1
39641973409	1
39642003089	0
39642023157	0
39642042796	1
39642109557	0
39642241629	0
39642331834	0
39642543841	0
39642554082	1
39642652404	0
39642712633	0
39642927119	1
39643141924	0
39643215630	1
39643332775	0
39643504156	1
39643716605	1
39643726830	0
39643884082	0
39644031083	1
39644082206	0
39644149261	1
39644284517	0
39644301400	0
39644443233	0
39644776749	1
39644781005	0
39644781292	0
39644882503	0
39645002045	1
39645108385	1
39645270398	1
39645323774	0
39645602430	1
39645822387	1
39645870652	0
39646550277	1
39646682184	1
39646791214	1
39646817015	1
39647058754	1
39647552848	0
39647561506	0
39647642242	1
39647752633	0
39647939063	1
39648101867	0
39648291248	0
39648301052	0
39648400610	1
39648402927	0
39648740932	1
39648821777	1
39648853105	0
39649234778	1
39649360181	0
39649608254	0
39649684085	0
39649741241	0
39649763006	1
39649770750	0
39649881833	1
39649923343	0
39649981313	0
39650081179	1
39650083128	1
39650285135	1
39650350717	0
39650454352	0
39650519652	1
39650678762	1
39650849312	1
39651043481	0
39651411326	1
39651586598	1
39651709345	1
39651793056	0
39651991263	1
39652000197	0
39652082478	0
39652182472	0
39652223249	0
39652380628	0
39652400625	0
39652422241	1
39652460085	0
39652482368	1
39652820938	0
39652821756	1
39652864765	1
39652918319	1
39652966956	1
39653022091	0
39653191442	1
39653211598	1
39653372614	0
39653513124	1
39653579713	0
39653694268	1
39653883924	1
39653973358	0
39654156160	1
39654183549	0
39654445973	1
39654532271	0
39654581214	0
39654632263	0
39654673947	0
39654751558	0
39654901011	0
39654923259	0
39654960293	1
39655074141	0
39655214108	0
39655239836	1
39655261479	1
39655272714	1
39655427450	1
39655536906	1
39655615537	1
39655675350	1
39656357238	0
39656372482	0
39656548016	1
39656591933	0
39657231517	1
39657362545	0
39657389393	1
39657414478	1
39657524509	0
39657527988	1
39657542475	0
39657848142	1
39658020161	0
39658023703	1
39658134572	0
39658280799	0
39658284206	0
39658347966	1
39658357125	1
39658366408	1
39658420730	0
39658850208	0
39658990507	0
39659010682	0
39659030227	0
39659031771	1
39659115144	1
39659422524	0
39659458799	0
39659460133	0
39659480899	0
39659498571	0
39659543744	0
39659732717	0
39659782798	0
39659789159	1
39659862435	1
39659870417	0
39659981266	0
39660110342	0
39660123583	1
39660382515	0
39660484429	0
39660641905	0
39660730987	0
39660930980	0
39660968343	1
39661212645	0
39661377481	1
39661432792	0
39661460737	0
39661510995	0
39661902630	0
39661990231	1
39662497847	1
39662511139	1
39662581656	0
39662676695	1
39662740702	0
39662774455	0
39662793661	0
39662901128	0
39662903806	1
39662910823	0
39662933773	0
39662952606	0
39663160087	0
39663413166	1
39663414325	1
39663540202	0
39663550102	1
39663781160	0
39663901927	0
39664271562	0
39664344138	0
39664421859	0
39664580985	0
39664591563	0
39664790481	0
39664804211	0
39664912994	0
39665064503	0
39665127793	1
39665561036	0
39665664092	0
39665718374	1
39665802181	0
39665912975	0
39666018012	1
39666340533	0
39666369252	1
39666400192	0
39666463090	0
39666470201	0
39666713168	0
39666737717	1
39666834501	0
39666837730	1
39666865173	1
39667291497	0
39667300146	0
39667365184	1
39667391722	1
39667420601	0
39667463758	0
39667512768	0
39667652865	1
39667805401	1
39667903485	1
39667944394	0
39667994173	0
39668058274	1
39668090529	1
39668219329	1
39668220175	0
39668220745	0
39668221278	0
39668531172	1
39668550640	0
39668657142	1
39668807896	1
39668902101	1
39669140343	1
39669198223	0
39669253465	0
39669410356	0
39669430222	0
39669678733	1
39669744533	1
39669920164	0
39669994324	0
39670093390	0
39670454889	1
39670570587	1
39670572280	0
39670671745	0
39670933277	0
39671234476	1
39671318139	1
39671384736	1
39671404474	0
39671523101	0
39671581560	0
39671632931	0
39671824017	0
39671938404	0
39672050993	0
39672061063	0
39672201201	0
39672240697	0
39672269822	1
39672360691	0
39672363735	0
39672373057	1
39672401438	1
39672563814	0
39672680680	1
39673030400	1
39673521637	0
39673544169	0
39673602102	0
39673634442	0
39673711061	1
39673714948	1
39673728311	1
39673814141	1
39673823764	0
39673874402	0
39673890873	0
39673933701	0
39674040236	0
39674052325	0
39674077232	1
39674113684	0
39674181900	1
39674271786	0
39674631634	1
39674871705	1
39674884498	0
39674950225	0
39674953434	0
39674954100	0
39675083135	1
39675108172	1
39675321605	0
39675511411	0
39675533875	0
39675725286	1
39675843979	1
39675876470	1
39676294474	0
39676301555	0
39676372901	0
39676642218	0
39676845441	1
39676846003	1
39676952042	1
39676961043	0
39677043632	0
39677092819	0
39677172622	0
39677515150	1
39677521317	0
39677524415	0
39677542197	0
39677564025	0
39677572496	0
39677623381	0
39677646008	1
39677731735	0
39677741392	0
39677752816	0
39677782603	0
39677880739	1
39677914232	0
39678011827	1
39678052475	0
39678071111	1
39678171539	0
39678251260	0
39678426515	1
39678483924	0
39678530503	1
39678920664	1
39678950432	0
39679010294	0
39679024827	1
39679204184	0
39679308842	0
39679451482	0
39679683804	0
39679762530	0
39679840438	0
39679902579	0
39680210352	1
39680731771	0
39680762713	1
39680770754	0
39680800410	0
39680887919	1
39680911109	0
39680914114	0
39680923521	1
39680941501	0
39681043502	0
39681051108	0
39681063022	0
39681063370	0
39681063910	1
39681103771	0
39681184508	0
39681191658	0
39681191785	1
39681201774	0
39681210110	0
39681210944	0
39681211350	0
39681212237	0
39681212748	0
39681213202	0
39681214050	0
39681231055	0
39681233623	0
39681242783	0
39681243672	0
39681246926	1
39681271208	0
39681286010	1
39681386014	1
39681463354	0
39681695426	1
39681700521	1
39681815626	1
39681884342	1
39681900408	0
39681921236	0
39681922681	0
39681932988	0
39681933908	1
39682351637	0
39682494079	0
39682563783	0
39682641730	0
39682744250	1
39683001464	0
39683314180	0
39683363159	1
39683404484	0
39683501925	1
39683914266	0
39684201778	1
39684240445	1
39684317651	1
39684332891	0
39684340705	1
39684511067	0
39684560557	1
39684641875	0
39684660984	0
39684661117	0
39684662584	0
39684670474	0
39684690291	0
39684726211	1
39684740252	0
39684781088	0
39684821748	0
39684842480	0
39685078280	1
39685092389	0
39685112643	0
39685160657	0
39685535192	1
39685570248	0
39685603947	1
39685604074	0
39685800531	0
39685823541	0
39686382789	0
39686441050	0
39686510325	0
39686513244	0
39686591604	1
39686698133	1
39686708650	1
39686712423	0
39687203055	0
39687295317	1
39687703998	1
39687860146	0
39688081562	0
39688125973	0
39688254389	1
39688381640	0
39688534681	1
39688822729	0
39688901387	0
39688923737	1
39688973045	0
39688981980	0
39689156120	1
39689226478	0
39689272113	0
39689351276	1
39689604325	1
39689749489	1
39689779717	1
39690446663	1
39690504115	0
39690661789	0
39690673757	0
39691101300	1
39691360957	0
39691380666	0
39691411304	0
39691413152	0
39691522286	1
39691593128	1
39691756953	1
39691968723	1
39692139593	1
39692218484	1
39692271721	0
39692295716	1
39692552395	0
39692644277	0
39692651246	0
39692683668	0
39692906988	1
39692995008	1
39693156181	1
39693231168	1
39693232367	0
39693273595	0
39693381434	0
39693728230	1
39693988903	1
39694015454	1
39694193499	0
39694330054	1
39694371878	0
39694444202	0
39694460029	0
39694514366	0
39694542402	0
39694570653	0
39694753144	0
39694793703	0
39694856848	1
39695024205	0
39695137606	1
39695143793	0
39695163336	0
39695170538	1
39695232090	0
39695363496	0
39695381238	1
39695502748	0
39695644129	0
39695867188	1
39695906988	1
39696171812	0
39696204076	0
39696231745	1
39696276801	1
39696358313	1
39696453310	0
39696663991	0
39696669060	0
39696780728	0
39696842428	1
39696962118	0
39696973752	0
39696988872	1
39697008640	0
39697014034	0
39697087938	1
39697260699	0
39697311554	0
39697333143	1
39697371412	0
39697423839	1
39698124073	1
39698602352	0
39698943065	0
39699148241	1
39699150209	1
39699161355	0
39699423422	0
39699446501	1
39699905537	1
39699953907	0
39699954273	1
39700043120	1
39700560120	0
39700768882	1
39700903693	0
39701213460	1
39701322281	1
39701500707	0
39701933472	1
39701942544	0
39702030438	0
39702382449	1
39702470390	0
39702596325	1
39702600289	0
39702622575	0
39702635974	1
39702662083	0
39702900959	0
39703133758	0
39703160240	0
39703352189	1
39703470835	1
39703471493	0
39703532963	0
39703586353	1
39703620956	0
39703621311	0
39703627062	1
39703680545	1
39703712651	1
39703884221	1
39703967914	1
39704211191	0
39704261197	0
39704266340	1
39704363780	0
39704388848	1
39704435657	0
39704461857	0
39704734071	0
39704964450	0
39705074090	1
39705102932	0
39705260356	1
39705380618	0
39705508492	1
39705555858	1
39705623358	1
39705727768	1
39706078942	1
39706360919	0
39706531624	0
39706644269	0
39706754343	0
39707070398	0
39707143474	0
39707243948	0
39707607874	1
39707982924	0
39708001316	1
39708254285	1
39708400208	0
39708510588	0
39708531182	0
39708534287	0
39708674419	1
39708768812	1
39708940947	0
39709254135	0
39709279037	1
39709420287	0
39709421232	0
39709462570	0
39709525885	1
39709528275	1
39709592312	0
39709737801	1
39709842331	0
39709898244	1
39709932590	1
39710027310	1
39710030111	1
39710160209	0
39710182486	0
39710461323	1
39710581862	0
39710583524	0
39710620683	0
39710712689	0
39710911491	1
39710933276	0
39711049001	1
39711104340	0
39711150152	1
39711156759	1
39711470854	1
39711583981	1
39711710119	1
39711793397	0
39711870837	1
39712013220	1
39712176978	1
39712177279	1
39712225554	0
39712361961	1
39712387882	1
39712602659	0
39712621207	1
39712648100	0
39712712951	1
39712713973	1
39712861483	1
39712890513	1
39713381108	0
39713663412	0
39713704426	0
39713781816	1
39713834435	0
39714001694	0
39714020153	0
39714041873	0
39714070083	0
39714096743	1
39714290438	0
39714387292	1
39714433514	1
39714480900	0
39714570910	1
39714631555	0
39714643297	0
39714950456	0
39715114245	1
39715427959	1
39715583076	1
39715890302	0
39715944154	1
39716532761	0
39716612463	1
39716864171	1
39716893503	0
39716990413	0
39717010716	0
39717032093	1
39717053097	0
39717250468	1
39717267617	1
39717643406	0
39717840590	1
39717894466	0
39717911633	0
39717995793	1
39718070895	0
39718083338	0
39718254010	0
39718266261	1
39718550394	0
39718551374	1
39718591331	0
39718630853	1
39718644274	0
39718763202	1
39718813373	1
39718880667	0
39718947328	1
39718981544	1
39719297918	1
39719471738	0
39719600099	0
39719643183	0
39719700194	0
39720141766	0
39720244274	0
39720320989	0
39720492983	1
39720500680	0
39720577726	1
39720621511	1
39720643745	1
39720852204	0
39720876004	1
39720910263	0
39721170319	0
39721190144	0
39721243116	1
39721301607	1
39721315458	1
39721483973	1
39721490036	0
39721490433	0
39721491636	0
39721493795	0
39721494207	0
39721494460	0
39721500188	0
39721501218	0
39721503157	0
39721558479	1
39721563608	0
39721572042	0
39721572125	0
39721667796	1
39721682156	0
39721682522	0
39721730333	0
39721840488	0
39721880266	0
39721882263	0
39721882403	0
39721891920	0
39721924836	0
39721936028	1
39722092527	0
39722242539	1
39722290983	0
39722750163	0
39722782920	1
39722903828	0
39722938115	1
39723032460	1
39723066000	1
39723180989	1
39723182069	0
39723210899	0
39723321556	0
39723471266	0
39723478782	1
39723501621	0
39723550905	0
39723560441	0
39723580455	0
39723640577	0
39723781941	1
39723786760	1
39723793583	0
39723861795	0
39723913896	1
39723918259	1
39723929512	1
39724026429	1
39724083305	1
39724094182	0
39724100879	0
39724154423	1
39724165388	1
39724211140	1
39724311042	1
39724418171	1
39724450974	0
39724473555	0
39724544090	0
39724570325	0
39724580534	1
39724603017	0
39724604177	0
39724612595	0
39724781018	0
39724793182	0
39724799257	1
39724862641	0
39724871439	0
39724885780	0
39724988280	1
39725012335	0
39725039517	1
39725134338	0
39725241878	1
39725268887	0
39725296531	1
39725306078	0
39725333658	0
39725468565	1
39725552304	0
39725595807	1
39725621515	0
39725649002	1
39725702288	0
39725732093	0
39725753801	0
39725760641	0
39726110770	0
39726204312	0
39726214022	0
39726366907	1
39726480590	0
39726600347	0
39726667189	1
39726674422	0
39726813341	0
39726873508	0
39726933876	0
39726993722	0
39727133588	0
39727170301	0
39727254354	0
39727282620	0
39727331788	0
39727522109	0
39727597424	1
39727612350	0
39727792187	0
39727867199	1
39727893537	0
39727997383	1
39728134527	1
39728138024	1
39728140194	1
39728198031	1
39728238304	1
39728391666	0
39728443726	0
39728465074	1
39728583501	0
39728590606	0
39728653054	1
39728694026	0
39728822982	1
39728865321	1
39729072651	0
39729202248	0
39729241621	1
39729434251	0
39729617658	1
39729810138	0
39729812264	0
39729837809	1
39729840343	0
39729842860	1
39729983793	1
39730013230	0
39730127097	1
39730181325	0
39730253497	1
39730267713	0
39730556041	0
39730563792	0
39730839781	1
39730970098	0
39731200217	0
39731213190	0
39731240692	1
39731289869	1
39731369579	1
39731384379	0
39731421978	0
39731484061	0
39731601695	1
39731671283	0
39731836624	1
39731864069	0
39731902800	1
39732066705	1
39732181210	0
39732451830	0
39732456876	1
39732500086	0
39732653558	0
39732741385	1
39732840911	0
39732942109	0
39732993816	0
39733087579	1
39733304280	1
39733394145	1
39733507630	1
39733541883	1
39733590326	1
39733603500	0
39733753825	0
39733790679	0
39733792630	0
39733847412	1
39733871674	1
39733895891	1
39734569022	1
39734629032	1
39734791470	0
39735075360	1
39735092344	1
39735363844	0
39735561023	1
39735641976	1
39735962370	0
39736070910	0
39736231716	1
39736312220	0
39736344462	0
39736392176	0
39736914054	0
39737052186	1
39737135883	0
39737144372	1
39737515724	0
39737697548	1
39738017289	1
39738042088	0
39738183585	0
39738303244	0
39738461438	0
39738490601	0
39738684388	1
39738773405	1
39738950652	0
39739009266	1
39739015235	1
39739311597	0
39739343095	0
39739421386	0
39739483498	1
39739502985	0
39739502993	0
39739764600	1
39739791380	0
39739836627	0
39739864130	0
39739927538	1
39740032665	0
39740144466	0
39740210838	1
39740253244	0
39740283482	1
39740286125	1
39740353173	0
39740410088	1
39740582237	0
39740672077	1
39740683997	0
39740793951	1
39740912745	0
39741032807	1
39741101159	1
39741108297	1
39741141541	0
39741202361	1
39741254667	1
39741280572	0
39741283598	0
39741313175	0
39741430747	0
39741449424	1
39741565734	1
39741652335	0
39741662763	0
39741800577	0
39741901367	0
39742193193	0
39742382959	1
39742664052	0
39742993427	0
39743020226	0
39743133639	0
39743151900	0
39743222438	0
39743232289	0
39743233395	0
39743252050	0
39743252869	0
39743261205	0
39743523349	0
39743544086	0
39743561778	0
39743651835	1
39743723041	0
39743841339	0
39743980233	1
39744092083	1
39744246449	1
39744409036	1
39744489931	0
39744644266	0
39744784489	1
39744894056	1
39744900601	0
39744950700	1
39745126463	1
39745180799	1
39745213978	1
39745564106	0
39745601396	0
39745871828	0
39745878812	1
39745902990	0
39745905315	1
39745980023	1
39746041928	0
39746403794	0
39746522854	0
39746581018	1
39746582872	0
39746836414	1
39746846528	0
39746979024	1
39746990115	0
39746990588	0
39746992314	0
39747130131	0
39747340346	0
39747491788	0
39747599684	0
39747821627	0
39748113177	0
39748291770	0
39748368869	1
39748636849	1
39748880553	1
39749006754	1
39749437731	1
39749612641	0
39749930684	1
39749955103	1
39750350731	0
39750586141	1
39750984441	0
39751451282	1
39751601246	0
39751850838	0
39751983069	0
39752022175	1
39752323443	0
39752342570	1
39752660740	0
39752715678	1
39752717755	1
39753117330	1
39753123909	1
39753238508	1
39753258431	1
39753373252	0
39753493122	0
39753543417	1
39753776741	1
39753818208	1
39753824106	0
39753824110	0
39753862588	1
39753953536	0
39753960504	1
39753962152	0
39753980189	0
39754050855	0
39754123895	0
39754144186	1
39754591434	0
39754843430	1
39754863206	1
39755133201	0
39755490120	0
39755750238	1
39755830134	0
39755911852	0
39755982670	0
39756036766	1
39756163904	0
39756381084	0
39756476155	1
39756681468	0
39756851068	1
39756952608	0
39757207619	1
39757292049	0
39757300538	1
39757376887	1
39757472743	0
39757563216	0
39757780351	1
39757800611	0
39757802248	0
39758307230	1
39758384380	1
39758620023	1
39758690422	0
39758693924	0
39758885545	1
39759192905	0
39759265161	0
39759330118	0
39759470695	0
39759782098	1
39759793470	0
39759798789	1
39759883085	1
39759903621	1
39760030896	0
39760104463	0
39760113331	1
39760167852	1
39760302376	0
39760675669	1
39760963644	0
39761033331	1
39761100716	0
39761184962	1
39761437880	1
39761489408	1
39761492897	0
39761648519	1
39761782246	0
39761964413	1
39762062558	1
39762392521	0
39762721114	1
39762830852	0
39762911965	0
39762933286	0
39762941595	0
39762949868	1
39763072244	0
39763103675	1
39763131076	0
39763202538	0
39763273573	0
39763369877	0
39763701135	0
39763830644	0
39763844094	0
39763844504	0
39763892699	0
39763920342	0
39763922064	0
39763923513	0
39763931564	0
39763934119	0
39763940218	0
39763941580	0
39763942202	0
39763942287	0
39763954288	0
39763954394	0
39764137063	0
39764212067	0
39764422232	0
39764470825	1
39764680539	0
39764681658	0
39764686078	1
39764713961	0
39764721676	0
39764747360	1
39764928703	1
39765086136	1
39765142500	0
39765157937	1
39765251037	0
39765284265	1
39765466016	1
39765501776	1
39765623034	0
39765623632	0
39765690992	0
39765718309	0
39765783812	1
39765840996	0
39765850881	0
39766192190	0
39766253698	1
39766712353	0
39766803587	0
39766888688	1
39767111438	0
39767143582	0
39767190293	1
39767682082	0
39767690212	0
39767690218	0
39767881463	1
39767898828	1
39768055916	1
39768068957	1
39768403227	1
39768423837	1
39768536440	1
39768613114	1
39768840778	0
39768863991	1
39769206982	1
39769261698	1
39769272294	0
39769431355	1
39769503335	0
39769912283	0
39769989621	0
39770029021	1
39770173755	0
39770181862	0
39770222604	0
39770264248	0
39770293172	1
39770400307	0
39770507286	1
39770735367	1
39770761809	0
39770932690	0
39770941767	0
39771122332	0
39771150840	1
39771233122	0
39771261826	0
39771274190	1
39771422372	0
39771681936	0
39771771620	0
39772220385	0
39772226170	1
39772261170	1
39772264315	1
39772668246	1
39772700046	0
39773065424	1
39773199962	1
39773220798	1
39773282336	0
39773471835	1
39773872620	0
39774011815	0
39774026189	0
39774123531	0
39774176716	0
39774258677	1
39774533493	0
39774882136	0
39774926642	1
39775009495	1
39775081100	0
39775083114	0
39775677766	1
39775784504	0
39775851920	0
39775902594	0
39776101387	0
39776110236	0
39776190049	0
39776401040	0
39776462516	0
39776522586	0
39776592723	0
39776593662	1
39776593908	0
39776969156	1
39777059827	1
39777153828	0
39777210437	0
39777303384	0
39777393580	1
39777537656	1
39777538243	1
39777623846	0
39777818059	1
39777895526	1
39777943855	1
39777961820	1
39777985217	1
39778002538	1
39778022681	1
39778104403	0
39778241606	0
39778457297	1
39778470685	1
39778998927	1
39779211935	0
39779282924	0
39779383729	0
39779416706	0
39779480607	0
39779491849	1
39779597375	1
39779820993	0
39779906391	1
39780030140	0
39780102521	0
39780104769	0
39780413947	1
39780711545	0
39780731373	0
39781060109	0
39781168173	1
39781271743	1
39781356167	1
39781703690	0
39782065053	1
39782081678	1
39782124261	0
39782152135	0
39782274688	1
39782391911	0
39782441874	1
39782482380	1
39782584811	0
39782657228	1
39782770567	0
39782944279	0
39783086034	1
39783248033	0
39783430959	0
39783533430	0
39783582958	0
39783626813	0
39783716819	1
39783981390	0
39784140334	0
39784141325	0
39784142425	0
39784143264	1
39784143931	0
39784143989	0
39784154276	0
39784171860	0
39784172667	0
39784173305	0
39784180827	0
39784182402	0
39784184066	0
39784504240	1
39784620089	0
39784750157	0
39785048705	1
39785262653	0
39785273273	0
39785327757	1
39785588946	1
39785769620	1
39785786910	1
39785960053	0
39785963279	0
39785992555	0
39786048103	0
39786082643	0
39786124148	0
39786145897	1
39786193442	0
39786220947	1
39786303006	0
39786323109	0
39786422312	0
39786653253	0
39786683876	0
39786782930	0
39786868174	1
39786873026	0
39786917509	1
39786923855	0
39787063423	0
39787253931	0
39787313688	0
39787320435	0
39787430068	0
39787546048	1
39787577364	1
39787626834	1
39787700046	1
39787872800	0
39787920805	1
39788091831	0
39788208144	1
39788209051	1
39788209264	1
39788245332	1
39788246818	1
39788282168	0
39788305206	1
39788403618	0
39788522655	0
39788631287	0
39788682506	1
39788730974	0
39788734488	0
39788741320	0
39788742201	0
39788742498	0
39788743723	0
39788743847	0
39788743903	0
39788760030	0
39788762052	0
39788763248	0
39788773162	0
39788871442	0
39788908870	1
39789200997	1
39789228352	1
39789241073	0
39789572513	1
39789720452	0
39789720812	0
39789722409	0
39789842404	0
39789993390	0
39790024334	1
39790153070	1
39790283260	0
39790290855	1
39790351119	1
39790403462	0
39790643220	0
39790813457	1
39790853577	0
39790909023	1
39790915318	1
39791030276	0
39791138022	1
39791203062	1
39791303845	0
39791490324	1
39791503437	1
39791602212	0
39791673178	1
39791831546	0
39791911183	0
39791914084	0
39792033062	0
39792054165	0
39792070087	1
39792072972	1
39792162410	1
39792262376	0
39792302679	0
39792365396	1
39792451129	1
39792491360	1
39792516732	1
39792517414	1
39792554364	0
39792643989	0
39792650523	0
39792673386	0
39792761153	0
39792832907	1
39792832990	0
39792851085	0
39792904349	0
39792940517	0
39792968898	1
39793141963	0
39793272313	0
39793330399	1
39793369258	1
39793580353	0
39793601489	0
39793602173	0
39793753945	1
39793764497	0
39793776782	0
39793966977	1
39793999319	1
39794020180	1
39794072940	1
39794203168	1
39794302706	0
39794344055	0
39794391473	0
39794586562	1
39794723858	0
39794825741	1
39794882120	0
39794995328	1
39795061989	0
39795071770	0
39795081883	1
39795239336	1
39795265394	1
39795400165	0
39795503253	0
39795575282	1
39795803312	0
39796002011	1
39796148219	1
39796180389	0
39796223558	0
39796511223	0
39796821144	0
39797057059	1
39797451014	0
39797581285	1
39797630868	0
39797640459	1
39797762083	0
39797764399	1
39797903622	1
39798038811	1
39798073342	0
39798156682	1
39798360901	1
39798427559	1
39798455099	0
39798531292	0
39798541323	0
39798649169	0
39798751731	0
39798761406	0
39798790879	1
39798817325	1
39798818760	1
39798884298	0
39798984067	0
39799232243	0
39799283281	1
39799284497	1
39799293055	0
39799350682	0
39799631593	0
39799681088	0
39799733023	0
39799912806	0
39799921902	0
39799983162	1
39800021876	1
39800085417	0
39800143889	1
39800332782	0
39800407422	1
39800463671	0
39800721037	0
39800828604	1
39800880059	0
39801077798	1
39801113280	0
39801190554	0
39801271415	0
39801291567	0
39801392824	0
39801413428	0
39801545253	1
39801671947	0
39801761558	1
39801833671	0
39801840260	0
39802032870	0
39802106337	1
39802246639	1
39802371516	0
39802686465	1
39802834139	1
39802960234	0
39802989185	1
39803220746	0
39803303931	0
39804056590	1
39804080510	0
39804233862	0
39804250201	0
39804761317	0
39804794941	1
39804861129	1
39805132800	1
39805157339	1
39805360866	0
39805412520	1
39805649490	1
39805673700	0
39805781113	0
39805924207	0
39805964668	1
39805988956	1
39806143021	0
39806252715	0
39806253417	0
39806288313	1
39806489571	1
39806521305	0
39806869890	0
39806872298	0
39806931840	0
39806943518	1
39807021341	0
39807037278	1
39807042756	1
39807061604	0
39807062449	0
39807300627	0
39807442898	0
39807471835	1
39807528057	1
39807577073	0
39807995052	1
39808338989	1
39808373357	1
39808380792	0
39808440461	1
39808613442	1
39808641972	0
39808813124	0
39808923552	0
39809002154	1
39809164790	1
39809262552	1
39809620731	0
39809763129	0
39809861859	0
39809990773	0
39810111004	0
39810140089	0
39810155242	1
39810211583	0
39810212764	0
39810220487	0
39810223863	0
39810251300	0
39810300817	0
39810312690	0
39810313774	0
39810541203	0
39810621081	0
39810782023	1
39810951532	0
39811162145	0
39811171837	0
39811650091	0
39811742508	0
39811783865	0
39812000708	0
39812033825	0
39812261474	1
39812373672	0
39812554448	0
39812700425	1
39812792797	1
39813021951	0
39813100197	0
39813101091	0
39813125595	1
39813173970	0
39813290467	1
39813433202	0
39813439446	1
39813831763	1
39813876591	1
39814033926	0
39814102386	0
39814154237	1
39814313930	0
39814345547	0
39814362942	0
39814420970	0
39814641538	0
39814900167	1
39814941872	0
39815011088	0
39815133433	0
39815357437	1
39815518215	1
39815701877	1
39815739459	1
39815897155	1
39815901780	0
39815951529	0
39816152922	0
39816347366	1
39816751500	1
39817089996	1
39817145830	1
39817272503	0
39817361666	0
39817542078	0
39817563466	0
39817690621	1
39817904240	0
39818002109	0
39818130217	0
39818161399	0
39818224076	0
39818231435	0
39818541170	0
39818628678	1
39818814271	0
39818905544	0
39818993624	0
39819141361	1
39819192372	0
39819240648	0
39819264390	1
39819283734	0
39819527603	1
39819528504	1
39819530422	0
39819535486	1
39819538442	1
39819539488	1
39819548991	1
39819552088	1
39819565046	1
39819566134	1
39819566198	1
39819568074	1
39819569186	1
39819570591	0
39819571899	0
39819572705	0
39819573137	0
39819573506	0
39819575040	1
39819575198	1
39819577015	1
39819581417	0
39819581771	1
39819582657	0
39819583675	0
39819583990	0
39819584484	0
39819584491	0
39819585472	1
39819586171	1
39819586614	1
39819586823	1
39819586863	1
39819587363	1
39819588661	1
39819589460	1
39819590308	1
39819590935	1
39819591526	0
39819591571	0
39819591661	1
39819592633	0
39819593465	1
39819593849	0
39819594378	0
39819596045	1
39819596575	1
39819596812	1
39819597213	1
39819597289	1
39819597996	1
39819598446	1
39819600633	0
39819601227	0
39819601618	0
39819602042	0
39819602052	0
39819602209	1
39819602384	1
39819603005	1
39819603007	0
39819603313	0
39819603674	1
39819606759	1
39819608510	1
39819609077	1
39819613550	0
39819613954	0
39819615356	1
39819615882	1
39819616654	1
39819616983	1
39819617485	1
39819620396	0
39819622073	1
39819622267	0
39819622738	1
39819623592	0
39819624003	0
39819625030	1
39819625675	1
39819625902	1
39819626832	1
39819627872	1
39819628374	1
39819628438	1
39819628467	1
39819629382	1
39819630047	1
39819630103	1
39819630644	0
39819630827	0
39819631484	0
39819631876	0
39819632312	0
39819632791	0
39819633138	1
39819635490	1
39819636829	1
39819641278	0
39819641543	1
39819642492	0
39819642893	0
39819643176	0
39819643364	0
39819643563	0
39819643615	1
39819643713	0
39819645671	1
39819646149	1
39819647549	1
39819647618	1
39819648548	1
39819649226	1
39819649408	1
39819650249	0
39819650376	1
39819650854	0
39819650927	0
39819651164	0
39819653088	0
39819653138	0
39819653517	0
39819653654	0
39819654480	0
39819655213	1
39819655449	1
39819656125	1
39819656779	1
39819657202	1
39819657236	1
39819657312	1
39819657993	1
39819658145	1
39819658377	1
39819659221	1
39819661514	0
39819661543	1
39819661695	0
39819662245	0
39819662639	0
39819663376	1
39819663873	0
39819664298	0
39819664446	0
39819665076	1
39819665827	1
39819667883	1
39819667925	1
39819668166	1
39819668399	1
39819668520	1
39819669229	1
39819670526	0
39819682683	0
39819682693	0
39819685800	1
39819913632	0
39819986784	1
39819988101	1
39820171099	0
39820195691	1
39820198605	1
39820200352	0
39820200560	0
39820203370	0
39820206649	1
39820206985	1
39820208960	1
39820210627	0
39820215683	1
39820215697	1
39820216277	1
39820216338	1
39820220821	0
39820220902	0
39820222909	0
39820230211	0
39820230635	0
39820231697	0
39820231746	0
39820231852	0
39820233149	0
39820233336	0
39820233363	0
39820233509	0
39820233626	0
39820234375	0
39820234407	1
39820235318	1
39820235813	1
39820235843	1
39820236729	1
39820237458	1
39820237721	1
39820238405	1
39820238702	1
39820240670	0
39820241166	0
39820241192	0
39820241366	0
39820241528	0
39820241768	0
39820241865	0
39820241960	0
39820242276	0
39820242808	1
39820242982	0
39820243326	0
39820243579	0
39820245119	1
39820245366	1
39820247032	1
39820247711	1
39820248035	1
39820249296	1
39820250114	0
39820250533	0
39820251486	0
39820251857	0
39820252057	0
39820252527	0
39820253261	0
39820253730	0
39820255077	1
39820255576	1
39820256932	1
39820257144	1
39820257525	1
39820257794	1
39820257998	1
39820258034	1
39820258513	1
39820258754	1
39820260370	0
39820261200	0
39820261364	0
39820261575	0
39820262835	0
39820264396	0
39820267392	1
39820268010	1
39820268018	1
39820268264	1
39820269099	1
39820269186	1
39820269351	1
39820271234	1
39820271298	1
39820273842	1
39820276387	1
39820280190	0
39820280614	0
39820280747	0
39820281685	0
39820282385	0
39820284282	0
39820285856	1
39820287374	1
39820287455	1
39820288744	1
39820290446	0
39820291299	0
39820291967	0
39820292487	0
39820292890	0
39820292915	0
39820293200	0
39820293576	0
39820293836	0
39820293910	0
39820294254	0
39820294374	0
39820294409	0
39820294431	0
39820295622	1
39820295748	1
39820295807	1
39820296183	1
39820297853	1
39820298518	1
39820298905	1
39820300065	0
39820300978	0
39820300984	0
39820301203	0
39820301252	1
39820301702	0
39820301978	0
39820302644	0
39820303302	0
39820303877	0
39820304454	0
39820305491	1
39820306180	1
39820307201	1
39820307522	1
39820307810	1
39820307953	1
39820308466	1
39820309476	1
39820310141	0
39820310263	0
39820310887	0
39820311211	0
39820311260	0
39820311541	0
39820311811	0
39820311999	0
39820312515	0
39820312658	0
39820312683	0
39820312854	0
39820312912	0
39820312922	0
39820313164	0
39820313187	0
39820313417	0
39820315479	1
39820315683	1
39820315719	1
39820316020	1
39820316220	1
39820316236	1
39820316437	1
39820316693	1
39820316722	1
39820317439	1
39820317570	1
39820318643	1
39820318653	1
39820318682	1
39820320082	0
39820320219	0
39820320341	0
39820320366	0
39820320843	0
39820321082	0
39820321368	0
39820321548	0
39820321921	0
39820322503	0
39820322533	0
39820323170	1
39820323338	1
39820323495	0
39820323569	0
39820324215	0
39820325396	1
39820326247	1
39820327025	1
39820327429	1
39820328161	1
39820328592	1
39820330683	0
39820331565	0
39820331998	1
39820332803	0
39820333084	0
39820333433	0
39820335054	1
39820335763	1
39820338027	1
39820347126	1
39820347367	1
39820358821	1
39820367115	1
39820375722	1
39820377447	1
39820381526	0
39820385624	1
39820389098	1
39820434245	0
39820494336	0
39820503330	0
39820506085	1
39820508095	1
39820510206	1
39820511162	0
39820512678	0
39820512689	0
39820513216	0
39820513264	0
39820514322	1
39820516486	1
39820518163	1
39820518762	1
39820520482	0
39820525655	1
39820527930	1
39820534270	0
39820536103	1
39820536491	1
39820538586	1
39820542817	0
39820545285	1
39820547020	1
39820547323	1
39820550849	0
39820558314	1
39820572631	0
39820572926	0
39820582025	0
39820590599	0
39820592820	1
39820593129	0
39820597088	1
39820625658	1
39820626251	1
39820629363	1
39820633233	0
39820633844	1
39820635249	1
39820635720	1
39820636060	1
39820636770	1
39820637142	1
39820637963	1
39820638108	1
39820640721	1
39820641368	0
39820641426	0
39820641772	0
39820643511	0
39820644225	1
39820645909	1
39820646513	1
39820646802	1
39820648256	1
39820649179	1
39820650513	1
39820650733	0
39820651038	0
39820651302	0
39820651631	0
39820652161	0
39820652606	0
39820652786	1
39820653213	0
39820653410	0
39820653983	0
39820654241	1
39820655408	1
39820655640	1
39820656320	1
39820656555	1
39820656694	1
39820657732	1
39820657983	1
39820658671	1
39820658755	1
39820659038	1
39820660298	0
39820666079	1
39820667298	1
39820667412	1
39820667451	1
39820668215	1
39820676114	1
39820676390	1
39820676828	1
39820677412	1
39820677705	1
39820679351	1
39820679512	1
39820685737	1
39820688386	1
39820688948	1
39820695460	1
39820695946	1
39820696282	1
39820696855	1
39820697082	1
39820697186	1
39820699349	1
39820702730	1
39820706817	1
39820706840	1
39820709461	1
39820709508	1
39820715372	1
39820716155	1
39820717293	1
39820717431	1
39820717578	1
39820718128	1
39820718943	1
39820719375	1
39820722492	1
39820726996	1
39820731969	1
39820738430	1
39820738493	1
39820746067	1
39820746686	1
39820746888	1
39820746992	1
39820747438	1
39820748867	1
39820749485	1
39820751388	0
39820755364	1
39820756351	1
39820756593	1
39820756862	1
39820757565	1
39820762643	1
39820765255	1
39820765785	1
39820766948	1
39820767314	1
39820767344	1
39820768042	1
39820775573	1
39820776804	1
39820785581	1
39820786361	1
39820787520	1
39820799414	1
39820815419	1
39820816050	1
39820819024	1
39820819111	1
39820826977	1
39820892845	0
39820932674	0
39821002534	0
39821185353	1
39821274168	0
39821528400	1
39821626116	1
39821690653	0
39822263575	0
39822580233	0
39822657990	1
39823170877	0
39823183742	0
39823233489	0
39823372901	0
39823672274	1
39823858267	1
39823996205	1
39824042821	1
39824071851	0
39824218945	1
39824309082	1
39824318966	1
39824335029	1
39824335439	1
39824345119	1
39824348384	1
39824350034	0
39824366134	1
39824368505	1
39824397125	1
39824407223	1
39824414217	1
39824416630	1
39824416934	1
39824419457	1
39824425772	1
39824426657	1
39824432800	0
39824432918	1
39824438072	1
39824446002	1
39824461369	0
39824462140	0
39824507588	1
39824515650	1
39824660260	0
39824710789	0
39824712007	1
39824760021	1
39824760027	1
39824791625	1
39824792682	0
39824797501	1
39824805823	1
39824809333	1
39824828369	1
39824837679	1
39824865043	1
39824871394	1
39824889363	1
39824898309	1
39824965994	1
39824966106	1
39824968341	1
39825017389	1
39825018784	1
39825018896	1
39825018937	1
39825019003	1
39825019280	1
39825021468	0
39825025462	1
39825025721	1
39825026938	1
39825027092	1
39825028515	1
39825029004	1
39825030526	1
39825056023	1
39825058008	1
39825058947	1
39825059047	1
39825061099	0
39825075926	1
39825077921	1
39825080410	1
39825200125	1
39825270601	1
39825271623	0
39825688344	1
39825906245	1
39825919065	1
39825975099	1
39825976724	1
39825978483	1
39825982056	1
39825985591	1
39825986487	1
39825987399	1
39826008791	1
39826009129	1
39826017352	1
39826019040	1
39826025317	1
39826030799	1
39826031546	0
39826033177	1
39826038012	1
39826038019	1
39826046282	1
39826047278	1
39826047536	1
39826047791	1
39826048905	1
39826052035	0
39826055602	1
39826056257	1
39826056608	1
39826056911	1
39826094219	1
39826108031	1
39826129210	1
39826134147	1
39826232584	0
39826261281	0
39826297130	1
39826358192	1
39826380071	0
39826470907	0
39826570784	1
39826593941	0
39826602813	0
39826734022	0
39826803749	1
39826840755	1
39826856428	1
39826865497	1
39826865863	1
39826900511	0
39826987543	1
39827005115	1
39827127040	1
39827143110	0
39827230944	1
39827268398	1
39827341500	0
39827400647	0
39827422591	1
39827481066	0
39827516800	0
39827551371	0
39827553769	0
39827564929	0
39827610661	0
39827653842	0
39827700354	0
39827703799	0
39827796259	1
39827832764	0
39827915531	0
39827953961	0
39828073907	0
39828097869	1
39828100279	1
39828505269	1
39828631835	1
39828781848	0
39828933564	1
39829017947	1
39829054108	1
39829113762	1
39829156629	1
39829178706	1
39829222223	0
39829418974	1
39829510674	0
39829550592	0
39829652348	1
39829681308	0
39829684119	0
39829882327	0
39829952614	1
39830046122	1
39830338480	1
39830353296	0
39830537261	1
39830582768	0
39830647081	0
39830816301	1
39830828736	1
39830931239	0
39830934410	0
39831309988	1
39831401166	1
39831402226	0
39831402882	1
39831480866	1
39831483067	0
39831483340	1
39831915296	1
39832019489	1
39832133487	0
39832278422	1
39832590905	1
39832841604	1
39833086517	1
39833140792	1
39833200449	0
39833204106	1
39833710269	0
39833791435	1
39834044152	0
39834112492	0
39834244507	0
39834749159	1
39835151575	0
39835283464	1
39835392174	1
39835460266	0
39835603419	0
39835724222	1
39835831646	1
39835845818	1
39835883916	1
39835964504	0
39836274330	0
39836290362	1
39836303328	0
39836324448	0
39836400987	1
39836561656	1
39836576779	1
39836582851	0
39836683237	0
39836715187	1
39836797679	1
39836921741	0
39837033137	1
39837142684	0
39837250127	0
39837251328	1
39837269379	1
39837282838	0
39837293170	0
39837328026	1
39837342848	0
39837362021	0
39837487915	1
39837653467	0
39837818472	1
39837826633	1
39837889523	1
39837955906	1
39838104186	0
39838162165	1
39838192165	1
39838322629	0
39838334296	0
39838389268	1
39838425224	1
39838462750	1
39838502356	0
39838561351	0
39838595027	1
39838611310	0
39838635055	1
39838654193	1
39838672779	1
39838739488	1
39838784151	0
39838891461	0
39839022398	0
39839092863	0
39839103466	1
39839112645	0
39839151917	0
39839175534	1
39839273341	0
39839274021	0
39839332802	0
39839381942	0
39839422657	0
39839498514	1
39839593078	0
39839601891	0
39839862280	1
39840427947	1
39840472887	0
39840724331	1
39840802195	0
39840977236	1
39841230739	0
39841345708	1
39841517214	0
39841541903	0
39841751837	0
39841773632	0
39841780382	0
39842078524	0
39842683009	0
39842772288	1
39843472184	0
39843494948	0
39843691355	1
39843719504	1
39844103730	1
39844130122	1
39844242718	1
39844285569	1
39844670904	1
39844861251	0
39844873399	0
39845064369	1
39845128962	1
39845173634	0
39845523014	0
39845531251	1
39845534403	1
39845792661	0
39846147805	0
39846384351	1
39846715874	1
39846750315	1
39846790789	0
39846920830	0
39846942690	1
39846961953	0
39847053608	0
39847080697	0
39847081157	1
39847104233	0
39847108352	1
39847119032	1
39847130370	1
39847151842	0
39847271008	1
39847291092	1
39847328172	1
39847362373	0
39847393139	1
39847540411	0
39847602201	0
39847676246	1
39847728828	1
39847800386	0
39848082308	1
39848134256	0
39848142802	1
39848151114	1
39848160871	1
39848242194	1
39848452840	1
39848532496	1
39848643730	1
39848772184	1
39848773262	0
39848931465	0
39849022244	1
39849033879	0
39849075965	1
39849114867	1
39849351636	1
39849534099	0
39849541701	0
39849542197	0
39849543501	1
39849646237	1
39849735645	1
39849794512	1
39849897017	1
39849982115	0
39850026126	1
39850065303	1
39850345596	0
39850374514	0
39850542835	0
39850581000	1
39850710970	0
39851053833	0
39851106140	1
39851161204	0
39851222193	0
39851293469	0
39851302290	0
39851308450	1
39851540121	0
39851541749	0
39851552048	0
39851614362	0
39851807524	1
39851960345	0
39852112692	0
39852183901	0
39852193670	0
39852361214	0
39852643399	0
39852670831	0
39852840448	1
39852880365	0
39853006513	0
39853087893	1
39853146893	0
39853294154	0
39853352735	1
39853670447	0
39853933838	0
39854028388	0
39854100275	0
39854390751	0
39854510224	0
39854615680	1
39854863137	1
39854933127	0
39855145387	1
39855190321	0
39855253028	0
39855261671	0
39855430660	0
39855619039	1
39855711821	0
39855815950	1
39855871077	0
39856003312	1
39856444233	0
39856872533	0
39856881682	0
39856894043	0
39857021215	0
39857103247	1
39857273391	1
39857333792	1
39857471113	1
39857484242	0
39857584115	1
39857756420	0
39857868041	1
39857914360	1
39857953075	1
39858060790	0
39858221143	1
39858464740	1
39858502683	1
39858774157	0
39858900052	0
39859162359	0
39859218421	1
39859718812	0
39859846511	1
39859933042	0
39859941525	0
39860264152	0
39860337905	1
39860354535	0
39860512562	0
39860526028	0
39860697237	1
39860802159	0
39861141026	0
39861192077	0
39861200904	1
39861210798	0
39861211666	0
39861213809	0
39861250860	0
39861603768	0
39861642691	0
39861763633	0
39861851813	0
39862362917	1
39862527391	1
39862569380	1
39862703995	0
39862740153	0
39862740934	1
39862744493	0
39862751219	0
39862751348	0
39862841577	0
39863003382	1
39863104354	0
39863174299	0
39863212777	0
39863260166	0
39863260181	0
39863264085	0
39863264125	0
39863272251	0
39863272808	0
39863274067	0
39863274100	0
39863281936	0
39863283723	1
39863284048	0
39863290108	0
39863294099	0
39863304483	0
39863310305	1
39863312401	0
39863313193	0
39863313932	0
39863314512	1
39863321155	1
39863321551	0
39863321871	0
39863321932	0
39863371353	0
39863393460	0
39863430472	0
39863434305	0
39863462255	0
39863494180	0
39863501111	1
39863750230	0
39863811957	0
39863841617	0
39863951642	0
39863962590	0
39863964228	0
39863970120	0
39863972550	1
39863973957	0
39863974384	0
39863984364	0
39864002901	0
39864003489	0
39864010248	0
39864020246	0
39864020832	0
39864021330	0
39864021730	0
39864021783	0
39864021933	0
39864022063	0
39864022319	0
39864022451	0
39864022564	0
39864023443	0
39864030076	0
39864031973	1
39864032574	0
39864040085	0
39864062069	0
39864062694	0
39864063605	0
39864090492	0
39864091622	0
39864092554	0
39864120403	0
39864152056	0
39864412363	0
39864472812	0
39864610350	0
39864633496	0
39864702720	0
39864703902	0
39864851660	0
39865012648	0
39865091954	0
39865491079	0
39865754453	0
39865764322	0
39865773545	0
39865773677	0
39865773859	1
39865780600	0
39865781393	0
39865782006	0
39865782106	0
39865783592	0
39865783765	0
39865784163	0
39865800345	0
39865813815	0
39865822871	0
39865851291	1
39865881605	0
39865888891	1
39865981349	0
39865982302	0
39866021677	0
39866024298	0
39866031385	0
39866033777	0
39866042876	0
39866043097	0
39866043374	0
39866043643	0
39866050114	0
39866050483	0
39866050886	0
39866060180	0
39866060718	1
39866062691	0
39866062699	0
39866062718	0
39866063903	0
39866064274	0
39866064456	0
39866070259	0
39866070538	0
39866080026	0
39866080118	0
39866080227	0
39866080309	0
39866080781	0
39866081332	0
39866081512	0
39866082092	0
39866082213	0
39866082279	0
39866082622	0
39866083605	0
39866090353	0
39866090446	0
39866090602	0
39866090795	0
39866090830	0
39866092724	0
39866093354	0
39866100055	0
39866100373	0
39866101006	0
39866101375	0
39866102250	0
39866102447	0
39866102579	0
39866102788	0
39866102831	0
39866103196	0
39866103285	0
39866103576	0
39866103901	0
39866104414	0
39866110115	0
39866110425	0
39866110828	0
39866111046	1
39866111743	0
39866113127	0
39866113223	0
39866114171	0
39866120052	1
39866121602	0
39866122561	0
39866130159	0
39866130545	1
39866131523	0
39866131596	0
39866132916	0
39866132952	0
39866140117	0
39866140203	0
39866140707	0
39866141223	0
39866141575	0
39866141848	0
39866142273	0
39866142421	0
39866143423	0
39866143741	0
39866144241	0
39866181777	0
39866182238	0
39866182279	0
39866182520	0
39866182568	0
39866183071	0
39866183386	0
39866183991	0
39866190336	1
39866200668	0
39866202899	1
39866210134	0
39866211648	0
39866212024	0
39866212159	0
39866212713	0
39866213061	0
39866213226	0
39866220449	0
39866221443	0
39866221677	0
39866222458	0
39866223435	0
39866230433	0
39866231269	0
39866242056	0
39866273874	0
39866422770	1
39866442289	0
39866450430	0
39866450825	0
39866450848	0
39866451291	0
39866451415	0
39866453369	0
39866460498	0
39866460614	0
39866461357	0
39866462486	1
39866463382	0
39866470916	0
39866473476	1
39866474033	0
39866480228	0
39866481228	0
39866481321	0
39866482135	1
39866726533	1
39866748987	1
39867120838	1
39867131513	0
39867351842	0
39867590122	1
39867762303	0
39867909170	1
39868091693	1
39868154473	0
39868280540	1
39868493856	0
39868660722	1
39868858954	1
39868891834	1
39869129450	1
39869172017	1
39869362890	0
39869371179	1
39869401138	0
39869819342	0
39869914197	0
39869963976	0
39870065443	1
39870106839	1
39870131148	0
39870244228	1
39870471352	0
39870568384	1
39870694125	0
39871019325	1
39871030045	0
39871093517	0
39871115217	0
39871200962	0
39871674024	0
39871887611	1
39872122992	1
39872191579	0
39872196204	1
39872310194	0
39872538265	1
39872693825	0
39872740805	0
39872842726	0
39872880800	0
39873031488	0
39873191485	1
39873222344	0
39873324320	1
39873358415	0
39873680509	0
39873687063	1
39873780515	0
39873821562	0
39873827956	1
39873864122	0
39873870023	0
39874059222	1
39874060255	0
39874157556	1
39874160664	0
39874203774	0
39874373303	0
39874381585	0
39874495827	1
39874500060	1
39874823974	0
39874840079	0
39875031712	1
39875254515	0
39875302729	0
39875315754	1
39875370692	0
39875453483	0
39875575711	1
39875890366	0
39876122610	0
39876182995	1
39876334121	0
39876576771	1
39876733186	0
39876810616	0
39877204512	0
39877283617	0
39877400323	0
39877422295	0
39877470965	0
39877554346	0
39877586989	1
39877792233	0
39877811667	0
39877878806	1
39877991613	0
39877995791	1
39877998408	1
39878040754	0
39878100202	0
39878180108	1
39878291784	0
39878381942	0
39878681996	0
39878712802	0
39878713213	0
39878745788	0
39878801209	0
39878850439	0
39879040581	0
39879059968	1
39879220577	0
39879222414	0
39879243310	1
39879243952	0
39879264024	0
39879291768	0
39879291834	0
39879292293	0
39879463690	0
39879540027	0
39879541205	0
39879701558	0
39879862258	0
39879931748	0
39880294485	0
39880772953	0
39880850615	0
39880890376	0
39881046316	1
39881473359	0
39881503179	1
39881563467	1
39881602629	0
39881630135	0
39881650668	1
39881768506	1
39881790722	0
39881835077	0
39881953783	0
39882092371	0
39882210754	1
39882321095	0
39882389300	1
39882412082	0
39882421321	1
39882551852	0
39882646986	1
39883381505	0
39883552470	0
39883590993	0
39883702104	1
39883888298	1
39883925681	1
39883999252	1
39884027943	1
39884163918	0
39884274277	1
39884312486	1
39884543511	0
39884767357	1
39884953658	0
39885001039	0
39885064247	1
39885193189	1
39885247418	1
39885374424	1
39885532871	0
39885552047	0
39885564072	0
39885682422	1
39885793701	0
39885850951	0
39885981208	0
39886053232	0
39886240830	0
39886271199	1
39886310160	0
39886623345	0
39886708536	1
39886873097	1
39886883661	0
39887021806	0
39887059107	1
39887303971	0
39887401376	0
39887416673	1
39887460637	0
39887530046	0
39887590340	0
39888021009	0
39888112934	0
39888277607	1
39888312576	1
39888453166	0
39888651858	1
39888739242	1
39888740082	0
39889080702	1
39889107412	1
39889356792	0
39889593403	0
39889662585	0
39889671544	0
39889870090	1
39889986939	0
39889996420	1
39890193184	0
39890430716	0
39890742666	1
39890792546	0
39890999739	0
39891397146	1
39891402190	0
39891402303	0
39891413373	0
39891440418	0
39891442106	0
39891491312	0
39891623522	0
39891627306	1
39891784345	0
39891910992	0
39892058678	1
39892073892	0
39892175243	1
39892231399	0
39892242860	0
39892297066	0
39892417156	1
39892424290	0
39892500557	0
39892541063	1
39892551386	0
39892672599	0
39892723824	1
39892872370	0
39892954444	0
39892958311	1
39893247694	1
39893308541	0
39893358194	0
39893461021	0
39893640991	0
39893842123	0
39893857128	1
39894173053	0
39894744496	0
39894745360	1
39894773552	0
39894790246	0
39894865036	1
39895016065	1
39895025349	1
39895076670	1
39895253901	0
39895265350	1
39895415825	1
39895424258	0
39895443567	0
39895640211	0
39895831381	1
39896543591	0
39896871223	1
39897067372	0
39897088952	1
39897143404	0
39897318986	1
39897383395	1
39897811958	0
39897852182	0
39898111540	1
39898332015	0
39898703135	0
39898783749	0
39898786407	1
39898924959	1
39899514045	0
39899560350	0
39899755072	1
39899758405	1
39899795872	1
39899831987	0
39899899116	1
39900072622	0
39900130991	1
39900133523	0
39900363667	0
39900492201	0
39900661322	0
39900737381	1
39900942001	1
39900987871	1
39901001290	1
39901300744	0
39901301730	0
39901353366	0
39901460357	0
39901462488	1
39901565634	1
39901591555	1
39901805214	1
39901941413	0
39902067746	1
39902261893	1
39902490930	0
39902611770	0
39902651494	0
39902975116	1
39903044387	1
39903255081	1
39903256872	1
39903331157	0
39903600789	0
39903628352	1
39903675555	1
39904302251	1
39904412816	0
39904432784	1
39904528459	1
39904674428	1
39904690455	1
39904750387	1
39904805612	0
39904904340	0
39905022112	0
39905042983	1
39905181551	0
39905311961	0
39905430464	0
39905517074	1
39905541025	0
39905543201	0
39905580182	0
39905822106	0
39905833403	1
39905868945	1
39905927714	0
39905934893	1
39906022035	0
39906356267	1
39906371141	0
39906503806	0
39906560210	0
39906593192	0
39906771741	0
39907073027	0
39907152932	0
39907331283	1
39907373118	0
39907612240	0
39907748332	1
39907750718	1
39907751869	0
39907962250	0
39907996249	1
39908000773	1
39908020570	1
39908313846	0
39908371173	1
39908751349	0
39908902382	1
39908999082	0
39909212463	0
39909345451	1
39909381402	0
39909431484	1
39909432087	0
39909442142	0
39909528838	1
39909749802	1
39909901391	0
39909913034	1
39910025499	1
39910091440	0
39910300498	1
39910374992	1
39910513938	0
39910749206	1
39910876265	1
39910911281	0
39911081914	0
39911131803	1
39911330440	1
39911393318	1
39911473474	0
39911503352	0
39911571772	0
39911613968	0
39911629233	1
39911633664	0
39911672469	0
39911773670	1
39911850286	0
39911905304	1
39911950042	0
39911960638	0
39911961746	0
39911973413	0
39911982706	0
39911983847	0
39911983931	0
39912001252	1
39912010782	0
39912011671	0
39912023619	0
39912023679	1
39912023732	0
39912024210	1
39912122684	0
39912345053	1
39912388236	1
39912875562	1
39913090796	0
39913113097	0
39913261494	0
39913344101	1
39913470995	0
39913723423	0
39913856424	1
39914210407	1
39914232129	1
39914276495	1
39914563209	0
39914582433	0
39914593073	0
39914698089	1
39914763306	0
39914870745	0
39915205710	0
39915321343	0
39915372397	0
39915543265	0
39915593863	0
39915598742	1
39915720915	0
39915833888	0
39915944123	1
39916371040	1
39916501306	0
39916807590	1
39916992630	0
39917031764	0
39917032588	0
39917061664	0
39917226492	1
39917413325	0
39917481902	1
39917641362	0
39917663244	0
39917692187	0
39917753490	1
39917779290	1
39917843559	1
39917981521	0
39918140967	0
39918166723	1
39918298350	0
39918629318	1
39918786042	0
39919445901	0
39919634278	0
39919720609	1
39919862910	0
39920641757	0
39920692209	0
39920740833	0
39920851506	1
39920990800	1
39921063082	0
39921224098	0
39921293460	0
39921469534	0
39921532400	1
39921561528	0
39921903589	0
39921990435	0
39922203835	0
39922209305	1
39922238235	1
39922447767	1
39922823407	0
39922874821	1
39922902655	0
39922931069	0
39923038515	1
39923116543	1
39923121617	0
39923173154	0
39923201245	1
39923610776	0
39923630929	0
39923951998	0
39923972806	1
39924030136	1
39924291220	0
39924292702	0
39924636343	1
39924910952	0
39925003912	0
39925292976	1
39925343050	0
39925399383	1
39925461396	1
39925522316	0
39925562342	0
39925563148	0
39925563383	0
39925931278	0
39925933408	0
39926047231	1
39926211631	0
39926216614	1
39926553163	0
39926591394	0
39926730613	0
39927021572	0
39927050365	1
39927124265	0
39927183585	0
39927192470	0
39927802926	1
39927812318	1
39927862795	0
39927891756	0
39928213775	0
39928274008	1
39928424302	0
39928451865	0
39928582825	0
39928623190	0
39928750516	0
39928798653	1
39928864260	0
39928891665	0
39929097159	1
39929173288	0
39929187548	1
39929443213	0
39929683096	0
39929802996	0
39929811782	0
39929822046	0
39929880523	0
39929921082	0
39930012141	0
39930062846	0
39930293839	0
39930503496	0
39930621835	0
39930633257	0
39930692115	0
39930881933	0
39930890321	0
39930931015	0
39931196631	1
39931493917	0
39931517443	1
39931611341	1
39931792819	0
39932401738	0
39932747779	1
39932759983	1
39932773994	0
39932893799	0
39933142994	1
39933352756	0
39933371340	0
39933399577	1
39933509757	1
39933513620	0
39933573961	1
39933770238	0
39933830919	0
39933993369	1
39934091057	1
39934211464	1
39934993599	1
39935113177	1
39935270603	1
39935351127	1
39935392226	0
39935460299	0
39935460835	0
39935501518	0
39935512685	0
39935513380	0
39935574223	0
39935952420	1
39935964390	0
39935984002	0
39936002573	0
39936122400	0
39936281305	1
39936346222	1
39936511793	0
39936901287	0
39936995360	0
39937257841	1
39937303614	0
39937440316	1
39937501730	0
39937572141	0
39937749908	1
39937793657	0
39937822752	0
39938413340	0
39938625593	1
39938643536	0
39938644036	0
39938675427	1
39938823068	1
39938965059	1
39939253994	1
39939484438	0
39939902140	0
39940290428	0
39940392070	0
39940560632	1
39940579927	0
39940686571	0
39940951048	0
39940972916	1
39940976543	1
39940982142	0
39940983430	1
39941022931	1
39941030376	0
39941030887	0
39941032906	0
39941032961	0
39941033161	1
39941034195	0
39941040366	1
39941042399	1
39941042947	0
39941043382	0
39941044179	0
39941054311	1
39941072397	0
39941213535	1
39941222908	0
39941431073	1
39941562221	0
39941901223	0
39942033380	1
39942350408	1
39942441735	0
39942582429	0
39942637278	1
39942661131	0
39942688653	0
39942737732	1
39942761481	1
39942843394	1
39942860852	0
39942950908	0
39942952305	1
39942962583	1
39943072103	0
39943076217	1
39943207710	1
39943210598	0
39943261575	0
39943380932	0
39943521238	0
39943732222	0
39943788986	1
39943829078	1
39943934739	0
39944223616	1
39944373988	0
39944394307	1
39944752672	1
39945331889	0
39945532142	0
39945548045	1
39945732107	1
39945777140	1
39945934128	0
39946034197	1
39946092550	1
39946200528	1
39946213546	1
39946510215	0
39946541779	1
39946710865	0
39947001334	0
39947041237	0
39947110760	0
39947219382	0
39947320220	0
39947320820	0
39947353722	0
39947492742	0
39947504945	0
39947583417	0
39947705267	1
39947912439	0
39947960694	1
39948022013	0
39948053739	1
39948453386	0
39948860718	0
39949013891	1
39949271182	0
39949401942	1
39949410695	0
39949822038	0
39949952866	0
39950122757	1
39950201290	0
39950202080	0
39950310990	0
39950360838	0
39950370530	1
39950500711	0
39950528619	0
39950864916	1
39950897958	1
39950929738	1
39951019302	1
39951100214	0
39951281322	0
39951372951	0
39951414737	1
39951664134	1
39951710518	1
39951754915	1
39951800214	1
39951810354	0
39951835658	1
39951971726	0
39952081634	0
39952085973	1
39952164165	0
39952220447	0
39952251449	1
39952380626	0
39952439527	0
39953052155	1
39953256510	1
39953396917	1
39953398649	1
39953933594	0
39954093196	0
39954190672	0
39954432538	0
39954443547	1
39954514326	0
39954642610	0
39954740699	0
39955030328	0
39955102026	1
39955123875	0
39955143842	0
39955622313	0
39956077731	1
39956401072	0
39956453549	0
39956571446	0
39956680435	0
39956711823	0
39956762560	1
39956940614	0
39956971461	0
39957121082	0
39957277714	1
39957381764	1
39957408765	1
39957433451	0
39957436663	1
39957502685	0
39957521130	0
39957522918	0
39957523489	0
39957665623	0
39957733483	0
39957743468	0
39957772689	0
39957823307	0
39958014428	1
39958065895	1
39958102941	0
39958143995	0
39958173599	0
39958280417	1
39958281973	0
39958313468	0
39958392708	0
39958420143	0
39958529064	1
39958736137	1
39958812825	0
39958853412	0
39958962323	1
39959226295	0
39959849759	0
39960111571	0
39960581994	0
39960634410	1
39960794429	0
39960880077	0
39960910893	1
39961040890	0
39961043959	0
39961324358	1
39961530357	0
39961583687	1
39961624586	0
39961691067	0
39961706265	1
39961965919	1
39961985363	1
39962281887	0
39962692058	1
39962884133	0
39962972338	0
39963029900	0
39963051420	0
39963121253	0
39963310746	0
39963417730	0
39963433455	0
39963590275	0
39963648191	1
39963683950	0
39963991038	0
39964000665	1
39964021101	0
39964094198	0
39964612321	1
39964702132	0
39964790036	0
39964817967	1
39964841511	0
39964944941	0
39965063017	0
39965132734	0
39965224212	0
39965461199	0
39965654218	0
39965975676	1
39966220998	0
39966601315	1
39966953595	0
39966983595	1
39967093081	0
39967587756	1
39967653780	1
39967761998	0
39967991177	0
39968109123	1
39968355183	0
39968422342	0
39968611456	0
39968630878	1
39968642847	1
39968763353	1
39968892511	0
39968913621	0
39969000620	0
39969170455	0
39969215393	1
39969549109	1
39969623340	1
39969692304	1
39969913230	1
39970250316	1
39970612046	1
39970731820	0
39970823547	0
39970853403	0
39970920946	0
39970963503	1
39971114405	0
39971226202	0
39971399813	0
39971442677	0
39971613062	0
39971624059	0
39971995331	1
39972006790	1
39972010977	1
39972061749	0
39972161649	0
39972206119	1
39972271700	1
39972330419	0
39972371310	0
39972454302	0
39972660649	0
39972666230	1
39972702466	1
39972739250	1
39972751080	0
39972906497	0
39973242980	0
39973243785	1
39973570854	0
39973582357	0
39973837520	1
39974092859	1
39974150197	0
39974383829	0
39974424476	1
39974626650	1
39974920933	0
39974943222	0
39974957520	1
39975143717	0
39975321562	0
39975423916	1
39975498439	1
39975500075	0
39975623737	1
39975721504	0
39975769036	1
39976022385	1
39976029568	0
39976267790	1
39976473678	0
39976542432	0
39976551493	0
39977171252	0
39977180475	0
39977183543	0
39977184020	0
39977190161	0
39977191339	0
39977212859	0
39977232192	0
39977232637	0
39977252354	0
39977253310	1
39977284053	0
39977290356	1
39977292100	0
39977301064	0
39977311339	0
39977320353	0
39977320653	0
39977320813	0
39977322484	0
39977323466	0
39977323849	0
39977340743	0
39977343172	0
39977351167	0
39977353414	0
39977360051	0
39977361738	1
39977361778	0
39977363419	1
39977373165	0
39977400822	0
39977401771	0
39977402432	0
39977402555	0
39977403298	0
39977403900	0
39977410186	0
39977410939	0
39977411427	1
39977411438	0
39977412077	0
39977412757	0
39977413191	0
39977413197	0
39977413272	0
39977413308	0
39977413520	1
39977413661	0
39977413881	0
39977487141	1
39977832941	1
39978052944	0
39978489523	1
39978561510	0
39978591900	0
39978593872	0
39978813124	0
39978910514	0
39978910520	0
39978964172	0
39979047992	1
39979081424	0
39979144094	0
39979211787	1
39979507396	1
39979583272	0
39979701126	1
39979823720	1
39979853052	0
39980274213	0
39980465029	1
39980837351	1
39980901474	0
39980943501	0
39981002482	1
39981102489	0
39981294069	0
39981294319	0
39981294673	1
39981398066	1
39981455994	1
39981481312	0
39981580819	1
39981843643	0
39982001408	1
39982083838	1
39982266378	1
39982450378	0
39982623637	1
39982723451	1
39982723918	0
39982729507	1
39982731283	0
39982751154	1
39982836130	1
39982915792	1
39982926436	1
39982972430	0
39983130941	1
39983242649	1
39983621513	0
39983631057	0
39983632209	0
39983940959	0
39984095463	1
39984177816	1
39984305746	1
39984381293	0
39984384321	1
39984874022	0
39985043701	0
39985180866	0
39985202802	0
39985204043	1
39985261563	0
39985397997	0
39985577889	1
39985580709	0
39985722720	0
39986363789	1
39986680798	0
39986812455	1
39986903671	0
39987001197	0
39987063709	1
39987093755	1
39987331343	0
39987523383	0
39987548756	0
39987613372	0
39987845482	1
39987901453	0
39988113099	0
39988130895	0
39988253221	0
39988260577	0
39988342096	1
39988395962	1
39988466034	0
39988523484	0
39988532277	0
39988940350	0
39988963940	1
39989032423	0
39989215673	1
39989334513	0
39989345112	1
39989354254	1
39989411479	0
39989490885	0
39989662295	0
39989672647	0
39989894304	1
39989900050	0
39990018635	1
39990193589	0
39990255248	1
39990689863	1
39990840777	1
39990923020	0
39990924090	1
39990948660	1
39991212334	0
39991241386	0
39991717424	1
39992048251	1
39992070519	0
39992084363	0
39992233447	1
39992274343	1
39992290259	0
39992312470	0
39992341599	0
39992354137	0
39992370456	0
39992371780	0
39992373942	0
39992381799	0
39992410766	0
39992413892	0
39992420687	0
39992422596	0
39992432323	0
39992470718	0
39992520875	1
39992531359	0
39992541401	1
39992612910	0
39992671149	0
39992752371	0
39993173185	0
39993346209	0
39993688064	1
39993713842	0
39993772487	1
39993801742	0
39993839051	1
39994040823	0
39994212387	0
39994493874	0
39994505383	1
39994534123	0
39994540461	0
39994540575	0
39994551322	1
39994592782	0
39994593975	0
39994600559	0
39994611102	0
39994612715	0
39994686583	1
39994832244	0
39995061415	0
39995136852	1
39995161265	0
39995162683	1
39995247118	1
39995284297	0
39995462075	0
39995557430	1
39995571130	1
39995643373	0
39995691386	0
39995853634	0
39995921705	0
39996107918	0
39996171339	0
39996357359	0
39996658941	1
39996717101	1
39996719128	1
39996911877	1
39997091156	0
39997192912	0
39997478253	1
39997638661	1
39997686531	1
39997943489	1
39997974035	0
39998111583	0
39998348037	1
39998382171	0
39998423993	0
39998460399	0
39998470174	1
39998472198	0
39998492758	0
39998507565	1
39998511810	0
39998533692	0
39998551166	0
39998601790	0
39998643538	0
39998652971	0
39998723638	0
39998730353	1
39998741275	0
39998750971	0
39998771494	0
39998773597	0
39998981981	0
39999050454	0
39999063638	0
39999103809	0
39999515352	1
39999594092	0
39999632585	0
39999661320	1
39999666643	1
39999670239	0
39999713464	0
39999860456	0
39999941350	0
40000078937	0
40000301731	0
40000302843	1
40000408573	1
40000494821	1
40000884091	0
40001228697	1
40001482968	0
40001550904	1
40002288755	1
40002320986	1
40002332439	1
40002367735	1
40002617798	1
40002840187	0
40003094357	1
40003271400	0
40003325616	1
40003516520	1
40003662372	0
40003792432	0
40003918159	0
40004028401	1
40004043582	0
40004107355	1
40004180220	0
40004273749	1
40004284071	1
40004342314	0
40004580488	0
40005270747	0
40005435881	1
40005507395	1
40006062549	0
40006114411	1
40006358077	0
40006450507	0
40006813985	0
40006921042	0
40007082234	0
40007584417	0
40007663987	1
40007729308	1
40007757739	1
40007893156	0
40007893575	0
40007893938	1
40007943417	0
40008165142	1
40008191575	1
40008193327	0
40008200588	1
40008317689	1
40008391571	0
40008636387	1
40008743503	0
40008770795	1
40008873952	0
40008969751	1
40009241405	0
40009340914	1
40009461237	0
40009544256	0
40009587921	1
40009723196	0
40009762534	1
40009839039	1
40009924142	0
40009960239	0
40010040688	0
40010205589	1
40010263090	0
40010393670	0
40010410925	0
40010461196	0
40010561889	0
40010790251	0
40010826070	1
40010833115	0
40011043637	0
40011111354	0
40011143216	0
40011190399	1
40011382465	1
40011700610	1
40011743617	1
40011856819	1
40011934922	1
40012001707	0
40012060785	1
40012091186	1
40012122523	1
40012275666	1
40012510622	1
40012592005	0
40012796798	1
40012810964	0
40012872823	0
40013110755	1
40013413572	0
40013472847	1
40013477359	0
40013483868	0
40013572616	0
40013665500	1
40013784388	0
40014023296	1
40014025501	0
40014068018	0
40014131987	0
40014223540	0
40014242471	1
40014331203	0
40014414638	0
40014441364	0
40014492644	0
40014510662	0
40014653595	0
40014695442	1
40014781670	1
40014881666	1
40014996827	1
40015183739	1
40015352935	0
40015531572	0
40015870991	1
40015896352	0
40016042959	0
40016092690	0
40016199887	1
40016250143	0
40016311721	0
40016413771	0
40016453719	1
40016511382	0
40016531812	1
40016719238	1
40016751156	0
40016842588	0
40017668958	1
40017689830	0
40017753236	0
40017822566	0
40017846456	1
40017882201	0
40017894430	0
40017957713	0
40017981530	1
40018031732	0
40018421412	0
40018460735	0
40018502518	0
40018521885	0
40018573016	0
40018583941	0
40018591784	1
40018664119	0
40018719398	1
40018742525	0
40018791360	0
40018842132	0
40019043277	0
40019165234	1
40019330966	0
40019346210	0
40019531197	0
40019652616	0
40019717712	1
40019871464	1
40019881759	0
40019971333	1
40020470807	0
40020497758	1
40020532138	0
40020554127	0
40020560141	0
40020721925	1
40020941251	0
40021132733	1
40021153768	1
40021160191	0
40021330714	0
40021439238	1
40021484490	1
40021489345	1
40021601157	1
40021674540	1
40021713308	0
40021892266	0
40021942396	0
40022137062	1
40022275002	0
40022392639	0
40022591820	0
40022629071	1
40022702947	0
40022782959	1
40022852710	0
40022867799	0
40023034313	0
40023040176	0
40023065614	1
40023066103	1
40023091414	0
40023184252	0
40023187996	1
40023202341	0
40023212901	1
40023242862	0
40023251674	0
40023312792	0
40023351169	0
40023363203	0
40023393055	1
40023403345	1
40023534173	0
40023787495	1
40023836103	1
40023839884	1
40023919335	1
40023985376	1
40023996308	1
40024000630	0
40024046911	1
40024112542	0
40024232015	1
40024232932	0
40024294033	0
40024412689	0
40024445539	1
40024511215	0
40024541519	0
40024542543	0
40024542990	0
40024544313	0
40024545355	1
40024547588	1
40024634206	0
40024636267	1
40024662018	1
40024662662	1
40024667240	1
40024667878	1
40024668871	1
40024693082	0
40024696177	1
40024701853	0
40024705972	1
40024710206	0
40024711465	0
40024711916	1
40024714209	0
40024716063	1
40024718812	1
40024719301	1
40024720471	0
40024723929	1
40024726615	1
40024727755	1
40024735171	1
40024737258	1
40024741207	0
40024741521	0
40024742141	0
40024743856	1
40024753373	0
40024754262	1
40024756176	1
40024756317	1
40024756761	1
40024757524	1
40024760888	0
40024761460	1
40024762600	0
40024762805	1
40024764093	1
40024765150	1
40024768858	1
40024770153	1
40024770341	0
40024770734	0
40024770892	0
40024770957	1
40024771745	0
40024771939	0
40024772396	1
40024772596	0
40024772864	1
40024773788	0
40024774347	0
40024776710	1
40024780254	1
40024780912	0
40024781489	0
40024781602	0
40024782178	0
40024782288	0
40024782644	0
40024782829	1
40024783050	0
40024783627	1
40024783746	1
40024785341	1
40024785936	1
40024786799	1
40024787506	1
40024787731	1
40024788569	1
40024788614	1
40024789230	1
40024790116	0
40024791120	1
40024791522	0
40024791724	0
40024792610	0
40024792829	1
40024792893	0
40024793713	0
40024793824	0
40024794368	0
40024795409	1
40024796092	1
40024796396	1
40024796695	1
40024796919	1
40024797966	1
40024798028	1
40024798074	1
40024798515	1
40024801442	0
40024802843	0
40024803661	0
40024803847	1
40024804273	0
40024804509	0
40024805769	1
40024806569	1
40024810643	0
40024810825	0
40024811219	1
40024811378	0
40024811556	1
40024811775	0
40024811995	0
40024813126	1
40024813134	0
40024813725	0
40024814212	1
40024815636	1
40024816131	1
40024816565	1
40024816724	1
40024820059	0
40024821049	0
40024821400	0
40024822150	0
40024825656	1
40024827662	1
40024827669	1
40024828022	1
40024828543	1
40024829511	1
40024832267	0
40024833831	0
40024835261	1
40024835443	1
40024835879	1
40024836474	1
40024836824	1
40024844389	0
40024852046	0
40024853917	0
40024854183	0
40024858164	1
40024878266	1
40024880567	1
40024891426	0
40024893534	0
40024893680	0
40024896177	1
40024896755	1
40024897237	1
40024897558	1
40024897907	1
40024898933	1
40024900576	1
40024900739	0
40024901097	0
40024901639	0
40024902011	0
40024902733	0
40024904000	0
40024904095	0
40024908484	1
40024909331	1
40024910502	1
40024910530	0
40024910710	0
40024912566	1
40024913217	0
40024913785	1
40024916400	1
40024918064	1
40024918608	1
40024919510	1
40024921190	0
40024921205	0
40024921594	0
40024921766	0
40024922192	0
40024923120	0
40024923549	0
40024926764	1
40024929106	1
40024930544	0
40024931268	1
40024933211	0
40024933215	1
40024933367	0
40024934473	1
40024937146	1
40024937830	1
40024938741	1
40024940019	1
40024940356	0
40024940971	0
40024941039	0
40024941401	0
40024941533	0
40024941559	0
40024941713	0
40024942357	0
40024942513	0
40024943792	1
40024945092	1
40024946361	1
40024946973	1
40024948407	1
40024953616	1
40024956244	1
40024956573	1
40024956888	1
40024957272	1
40024958066	1
40024958680	1
40024958739	1
40024958779	1
40024959167	1
40024961162	0
40024961932	0
40024962331	0
40024962837	0
40024963731	0
40024964007	0
40024964074	1
40024967227	1
40024969317	1
40024970469	1
40024971099	1
40024973472	0
40024974084	1
40024976777	1
40024981001	0
40024982869	0
40024983829	0
40024986020	1
40024990086	0
40024990495	0
40024990538	0
40025000451	0
40025001456	1
40025001984	0
40025002348	0
40025003866	1
40025005940	1
40025006842	1
40025007427	1
40025027183	1
40025037664	1
40025055631	1
40025058566	1
40025066170	1
40025068529	1
40025086030	1
40025119221	1
40025128807	1
40025148322	1
40025156261	1
40025158195	1
40025158576	1
40025167401	1
40025167811	1
40025185856	1
40025186521	1
40025187000	1
40025187450	1
40025195570	1
40025205829	1
40025207100	1
40025208021	1
40025208455	1
40025217153	1
40025217351	1
40025227474	1
40025237145	1
40025245770	1
40025245820	1
40025255216	1
40025257563	1
40025258060	1
40025265599	1
40025269061	1
40025277718	1
40025277834	1
40025279073	1
40025279477	1
40025287273	1
40025287416	1
40025287682	1
40025296593	1
40025298074	1
40025299240	1
40025300083	1
40025301453	1
40025305395	1
40025306198	1
40025307417	1
40025308641	1
40025308874	1
40025315713	1
40025315722	1
40025316116	1
40025317319	1
40025319450	1
40025324009	1
40025326918	1
40025333281	1
40025335431	1
40025337206	1
40025339051	1
40025339065	1
40025347601	1
40025355055	1
40025355134	1
40025357699	1
40025358481	1
40025359102	1
40025359123	1
40025363033	1
40025365055	1
40025365199	1
40025372873	1
40025381152	0
40025386735	1
40025399157	1
40025405404	1
40025424153	0
40025435698	1
40025436754	1
40025456739	1
40025461973	0
40025552494	1
40025555313	1
40025561398	0
40025608142	1
40025618545	1
40025658273	1
40025716335	0
40025766323	1
40025942376	1
40026035163	1
40026037699	1
40026040610	0
40026087835	1
40026106732	1
40026143435	0
40026161733	1
40026168097	1
40026178262	1
40026198366	1
40026308477	1
40026342580	0
40026455525	1
40026470782	0
40026543347	0
40026575644	1
40026580205	0
40026623062	0
40026625159	1
40026655643	1
40026683450	0
40026689341	0
40026690895	0
40026703421	1
40026704248	0
40026711258	1
40026754003	0
40026789332	1
40026800293	0
40026811850	0
40026851025	0
40026871369	0
40026878686	1
40026903360	0
40026909230	1
40026985558	1
40026999391	1
40027016786	1
40027048671	1
40027050858	0
40027136716	1
40027149345	1
40027151444	1
40027223283	0
40027240710	0
40027267153	1
40027341777	0
40027410627	0
40027592431	1
40027627395	1
40027751929	0
40027786768	1
40027852568	1
40027903409	0
40027912223	0
40027976175	1
40027993068	0
40027993698	1
40028010832	0
40028035323	1
40028141618	0
40028521895	0
40028551148	0
40028561844	0
40028573726	0
40028574329	0
40028730136	0
40028911543	0
40029047675	1
40029432317	0
40029660248	0
40029770773	0
40029783163	0
40029822875	0
40030020968	0
40030028863	1
40030180534	1
40030303616	1
40030394369	0
40030543588	1
40030632373	0
40030815388	0
40030873263	0
40031003104	0
40031013468	1
40031063995	0
40031130607	0
40031159416	1
40031193558	0
40031337768	1
40031697479	1
40031728027	1
40031972928	0
40032012146	0
40032073087	0
40032311616	0
40032350055	0
40032462216	1
40032539148	1
40032631751	0
40032642687	0
40032652056	0
40033331503	0
40033412057	0
40033572752	0
40033661405	0
40033661416	0
40033703451	0
40033730664	1
40033882447	1
40033896170	1
40033914391	0
40033931912	0
40033989751	0
40034119321	0
40034142822	0
40034273600	0
40034309248	0
40034313781	1
40034419464	0
40034468681	0
40034651481	0
40034876321	0
40035020845	0
40035062968	1
40035128249	1
40035211416	0
40035294362	0
40035321276	0
40035323296	0
40035340337	0
40035342472	0
40035354313	0
40035382776	1
40035500975	0
40035572377	0
40035581530	0
40035731294	1
40035864077	0
40035993262	0
40036070560	0
40036220143	0
40036425306	1
40036603747	1
40036828115	1
40037178504	1
40037419333	1
40037444173	1
40037520929	1
40037521637	0
40037628702	1
40037897225	0
40037950865	0
40038037019	1
40038056037	1
40038171824	1
40038213267	1
40038318788	1
40038371253	0
40038762165	0
40038810028	0
40038994117	0
40039027250	1
40039050251	0
40039260071	1
40039433720	0
40039530217	0
40039555097	1
40039621600	0
40039622172	0
40039630179	1
40039653289	0
40039713099	0
40039771940	0
40039773238	0
40039852971	0
40040040273	0
40040091100	0
40040144161	1
40040163815	0
40040174323	0
40040243450	0
40040322479	1
40040353573	0
40040383038	0
40040431688	0
40040512443	0
40040681482	0
40040770756	0
40041050990	0
40041420291	0
40041635764	1
40041649365	1
40041661496	0
40041756957	1
40041801854	0
40042213335	0
40042271654	0
40042283456	0
40042305841	1
40042325669	0
40042578028	1
40042700600	0
40042778993	1
40042800314	0
40042894146	1
40042910442	1
40042921210	1
40042973113	0
40043021745	1
40043040612	0
40043042352	0
40043101992	0
40043132255	0
40043143743	1
40043143947	0
40043181715	1
40043283502	1
40043392546	0
40043392665	0
40043492664	1
40043613133	0
40043682048	0
40043684253	0
40043704046	0
40043732080	0
40043823566	0
40044113963	0
40044220851	1
40044240810	1
40044323337	0
40044661003	0
40044750396	0
40044751259	0
40044752836	0
40044754135	0
40044983480	0
40045045328	1
40045092166	0
40045336196	1
40045561966	0
40045640739	0
40045680267	1
40045900797	0
40046002674	0
40046321365	1
40046324260	0
40046370779	1
40046554014	0
40046601819	0
40046623667	0
40047070033	0
40047144328	0
40047317781	1
40047341895	0
40047401262	0
40047432141	0
40047480784	0
40047522590	0
40047540604	0
40047672403	0
40047804699	0
40047958692	1
40048015021	1
40048031206	0
40048065573	0
40048098954	1
40048157065	1
40048290564	1
40048402890	1
40048453875	0
40048457493	1
40048630456	1
40048743162	0
40048804093	1
40048820334	0
40048902621	0
40049023557	1
40049183198	0
40049345627	1
40049515678	1
40049619741	0
40049620398	0
40049666379	1
40049670036	0
40049781965	0
40049791761	0
40049813100	0
40049873130	1
40049904439	0
40049908665	1
40050063268	0
40050112922	0
40050113057	0
40050130422	0
40050243169	1
40050310915	0
40050500946	0
40050511630	0
40050782073	0
40050795633	0
40050802442	1
40050810468	0
40051051465	0
40051095326	1
40051164916	1
40051202941	0
40051262516	0
40051344132	1
40051363861	0
40051404584	0
40051551088	0
40051641352	0
40051911991	1
40051967963	1
40052103222	1
40052152187	0
40052214177	1
40052260448	0
40052703020	1
40052726320	1
40052801653	0
40052853550	1
40053060441	1
40053174241	0
40053520919	0
40053610250	0
40053729231	0
40053764527	1
40053822005	0
40053831754	0
40054040951	1
40054214229	1
40054258842	1
40054284418	0
40054322703	0
40054341044	0
40054341751	1
40054351212	0
40054351240	0
40054351540	0
40054412669	0
40054430350	0
40054475799	1
40054505173	0
40054533452	1
40055113196	0
40055232815	0
40055334860	1
40055471739	0
40055541796	0
40055681304	0
40055691628	0
40055720944	1
40055801315	1
40055850427	0
40056142351	1
40056223936	0
40056461702	0
40056470111	0
40056491202	0
40056544382	0
40056550352	1
40056551358	0
40056562538	0
40056581864	1
40056581895	0
40056633938	0
40056681371	0
40056791105	0
40057120389	0
40057182630	0
40057319673	0
40057343574	0
40057463714	0
40057625673	0
40057743874	0
40057836074	0
40057884209	0
40057952538	0
40058031767	0
40058066567	1
40058119606	1
40058194370	0
40058275797	0
40058440970	0
40058512452	0
40058551277	0
40058783994	0
40058972361	1
40059109377	0
40059238658	1
40059341864	1
40059362474	0
40059596767	1
40059617574	1
40059623085	0
40059627243	0
40060011919	1
40060571014	0
40060673069	0
40060730663	0
40060777261	1
40060889176	1
40060942041	0
40060970927	0
40061024971	0
40061232558	0
40061233905	1
40061571976	0
40061747143	1
40061771558	0
40061861021	0
40061944493	1
40062161420	0
40062326700	1
40062422729	1
40062779435	1
40062887325	1
40062922672	0
40063041832	1
40063221759	1
40063279006	1
40063295881	1
40063421904	0
40063447490	1
40063504456	1
40063573643	0
40063620575	0
40063620609	0
40063644405	1
40063662684	0
40063740384	1
40063930589	0
40064001106	0
40064025868	1
40064141030	0
40064381350	0
40064633684	1
40064760170	1
40064951047	0
40065164230	0
40065393427	1
40065458780	1
40065702637	0
40065783803	1
40065830837	0
40065965055	1
40066013247	0
40066261606	1
40066312763	0
40066652131	0
40066811700	0
40066823253	0
40066984367	1
40066991990	0
40067040544	1
40067055614	1
40067124129	0
40067353458	0
40067520195	0
40067523813	0
40067551267	0
40067581668	1
40067604350	0
40067690546	0
40068183908	1
40068261599	0
40068394410	0
40068771076	1
40069022616	1
40069031891	0
40069133442	1
40069178861	1
40069636066	0
40069702175	0
40069861375	0
40069935309	1
40070073193	0
40070100598	1
40070152410	0
40070337443	1
40070435461	0
40070522945	0
40070634425	0
40070652459	0
40070653304	1
40070673163	0
40070685578	1
40070813002	1
40070824453	1
40070941721	0
40070974442	1
40071032297	0
40071053758	0
40071253565	0
40071472545	1
40071491841	1
40071494323	1
40071520338	0
40071650399	0
40071820902	0
40071822876	0
40071853440	1
40072020675	0
40072188794	1
40072216929	1
40072217417	1
40072219286	1
40072221758	0
40072226743	1
40072226958	1
40072229472	1
40072236968	1
40072237401	1
40072241929	1
40072257022	1
40072267123	1
40072283883	0
40072292361	1
40072303568	0
40072306978	1
40072308221	1
40072311999	0
40072313532	0
40072320187	1
40072361557	0
40072393495	0
40072440993	0
40072441990	1
40072450564	0
40072452262	0
40072453908	0
40072458522	1
40072460196	1
40072492717	0
40072493768	0
40072515589	1
40072516141	1
40072518946	1
40072523522	0
40072527491	1
40072530211	0
40072533842	0
40072598846	1
40072641280	0
40072643957	1
40072661746	0
40072676011	1
40072687507	1
40072703523	1
40072705943	1
40072712028	1
40072714417	0
40072723275	0
40072750592	0
40072757108	1
40072820893	1
40072867390	1
40072963138	1
40072965342	1
40073078165	0
40073173162	1
40073223421	0
40073253533	0
40073372902	1
40073380620	0
40073428483	1
40073511687	0
40073568509	1
40073680463	1
40073740161	1
40073790924	1
40073875126	1
40074010421	0
40074050525	0
40074362837	0
40074378984	0
40074851808	1
40075268660	0
40075363600	0
40075423380	0
40075454502	0
40075561595	0
40075562821	1
40075563587	0
40075570134	0
40075591364	0
40075593050	0
40075602280	1
40075621160	0
40075653783	0
40075660638	0
40075749085	1
40075902415	1
40076033363	0
40076054267	0
40076376620	1
40076425070	1
40076431393	0
40076505575	1
40076568291	1
40076610092	0
40076624063	1
40076651039	0
40076764215	0
40076794026	1
40076817782	0
40077074042	0
40077188592	0
40077322853	0
40077336310	1
40077685429	1
40077691542	0
40077694292	0
40077703070	1
40077750340	0
40077771244	0
40077811024	0
40078009374	1
40078133827	0
40078274640	1
40078282106	1
40078287628	1
40078305223	1
40078420458	1
40078470893	0
40078582334	1
40078683848	1
40078880782	0
40079191283	0
40079191635	0
40079194340	0
40079200126	0
40079200961	0
40079201147	0
40079201162	0
40079201851	0
40079204320	0
40079212308	0
40079212748	0
40079212883	1
40079212888	0
40079213144	0
40079213348	0
40079213401	0
40079213409	0
40079213958	0
40079220319	1
40079221116	0
40079221392	0
40079233461	0
40079263444	0
40079306721	0
40079311500	0
40079412487	0
40079605205	1
40079758979	1
40079787805	1
40079909062	1
40079992947	1
40080090701	0
40080233223	0
40080272946	1
40080280259	0
40080294418	0
40080321571	0
40080350453	0
40080360940	0
40080504350	1
40080700126	1
40081030622	1
40081411414	1
40081481023	0
40081500077	0
40081500819	0
40081502300	0
40081504457	0
40081523806	0
40081534310	0
40081560065	0
40081686126	0
40081717221	1
40081821959	0
40081962924	0
40082261202	0
40082275021	1
40082394936	1
40082402831	0
40082417356	1
40082528281	1
40082613685	0
40082701821	0
40082793024	1
40082794315	0
40082930546	0
40082982509	0
40083132319	0
40083245130	1
40083280936	0
40083336360	1
40083349431	1
40083432573	1
40083463745	0
40083464286	1
40083474091	1
40083496154	1
40083533156	0
40083588778	1
40083703768	1
40084300259	0
40084300809	0
40084303033	0
40084342455	0
40084372133	0
40084382916	0
40084422415	0
40084432644	0
40084500605	0
40084703941	0
40084736854	1
40084760634	0
40084932312	0
40085101734	0
40085112232	0
40085821483	0
40085920069	1
40085933603	0
40085942530	1
40086080424	1
40086171570	1
40086446257	1
40086522641	0
40086742135	0
40087171224	1
40087521664	0
40087599085	1
40087712325	0
40087809545	1
40087873737	0
40088070261	1
40088247950	1
40088323440	0
40088345198	1
40088421013	0
40088481248	0
40088490526	0
40088522631	0
40088588951	1
40088650061	0
40088881594	1
40088893535	0
40088952532	0
40089082018	0
40089115678	1
40089130624	0
40089153037	1
40089200697	0
40089510472	1
40089642973	1
40089773083	1
40089841427	0
40089853472	1
40089860292	1
40089911517	0
40089913389	0
40089923468	1
40089944379	0
40090012280	0
40090051728	0
40090160319	0
40090160668	0
40090161902	0
40090219079	1
40090263460	0
40090350219	1
40090403907	0
40090467944	1
40090605099	1
40090906180	1
40091102644	0
40091181868	1
40091202097	0
40091342521	0
40091790698	0
40091972417	0
40092051045	0
40092110196	0
40092136224	1
40092211760	0
40092222938	0
40092383479	0
40092430428	0
40092535429	1
40092752116	0
40092793677	0
40092800454	0
40092843717	1
40093072391	0
40093103590	0
40093170688	0
40093211196	0
40093211206	0
40093293924	0
40093501825	0
40093532732	1
40093676147	1
40093676330	1
40093781362	0
40093963664	1
40093993530	0
40094085205	1
40094192916	0
40094421080	0
40094421842	0
40094460052	0
40094512162	0
40094552995	0
40094731937	0
40094830116	0
40094881319	1
40095281349	0
40095512090	1
40095516587	1
40095532518	0
40095588400	1
40096067553	1
40096113257	0
40096372453	0
40096501106	0
40096681457	1
40096752752	0
40096761957	1
40096944718	1
40096975983	1
40096986824	1
40097380975	1
40097445451	0
40097640379	0
40097897586	1
40097947704	1
40098070545	0
40098362127	0
40098421552	0
40098429121	1
40098442258	0
40098893224	0
40098904402	0
40098970342	0
40098979072	0
40099141974	1
40099153816	0
40099167323	1
40099178490	1
40099181213	0
40099293451	0
40099304623	1
40099310490	1
40099471165	0
40099521511	1
40099713039	0
40099713044	0
40099721018	1
40099874098	0
40099973083	1
40100306122	1
40100594021	0
40100620708	1
40100677689	1
40100730208	1
40100839373	1
40100862622	1
40100864370	0
40100901097	0
40100932226	1
40100940101	0
40100953735	0
40101001155	0
40101001901	0
40101071758	0
40101106749	1
40101113809	0
40101263019	1
40101263296	1
40101291679	0
40101334158	0
40101361294	0
40101363928	1
40101378619	1
40101930543	0
40101961854	0
40101962363	1
40101992083	1
40102120286	0
40102123719	0
40102152733	0
40102173994	0
40102231597	0
40102232139	0
40102261628	1
40102264263	1
40102353622	1
40102410320	1
40102420120	0
40102420945	0
40102423479	1
40102423846	1
40102431229	0
40102433405	0
40102437692	1
40102441787	0
40102460475	0
40102471356	0
40102510856	0
40102520726	0
40102542332	1
40102713659	0
40102819765	1
40102935831	1
40102962455	1
40103043217	1
40103141501	0
40103293140	0
40103400199	0
40103502546	0
40103529031	1
40103553450	0
40103673586	1
40103850385	0
40103859944	1
40104492251	0
40104513930	1
40104522741	0
40104541138	0
40104583934	0
40104593311	0
40104621176	0
40104662265	0
40104683979	0
40104847854	1
40105061992	0
40105081801	1
40105290763	0
40105456149	1
40105727959	1
40105822181	1
40106180713	0
40106221318	0
40106250552	1
40106321076	1
40106342151	0
40106550312	1
40106553648	0
40106588289	1
40106694088	0
40106773790	0
40106791547	0
40107204415	0
40107392730	1
40107530240	0
40107532919	1
40107558796	1
40107962710	1
40108011821	0
40108091232	0
40108381691	0
40108475394	1
40109020037	0
40109034433	0
40109200279	1
40109310425	1
40109311745	1
40109703534	1
40109713137	0
40109721792	0
40109726225	1
40109845916	1
40109921353	0
40109922847	0
40109923327	0
40110080530	1
40110157968	0
40110201831	0
40110304007	0
40110632930	0
40110963054	0
40110996995	1
40111081694	0
40111120989	1
40111443991	1
40111443995	1
40111720066	0
40111762620	1
40111981467	1
40112144169	0
40112254915	1
40112292843	0
40112300038	1
40112300245	1
40112331870	0
40112420096	0
40112470481	1
40112502111	0
40112576170	1
40112934508	0
40113168270	0
40113242545	0
40113290280	0
40113382379	0
40113533638	0
40113622200	0
40113689134	1
40113765816	1
40114078574	1
40114125362	1
40114186010	1
40114232170	0
40114240413	0
40114424329	1
40114503924	0
40114538189	0
40114943155	0
40114957987	1
40115248268	1
40115273011	1
40115494024	0
40115501242	0
40115762283	0
40116062987	1
40116124496	1
40116201806	0
40116287942	1
40116470462	1
40116891787	0
40117034335	0
40117041266	0
40117080402	0
40117093298	0
40117280322	0
40117373739	0
40117542807	1
40117547676	1
40117577088	1
40117650007	1
40117678553	1
40117773400	0
40117782194	1
40117800977	1
40117803032	1
40117869352	1
40118241774	0
40118374446	0
40118568312	1
40118608771	1
40118798196	1
40119036596	1
40119085612	1
40119443276	0
40119619391	1
40119790891	0
40119916146	1
40120339083	1
40120345284	1
40120522274	0
40120696679	1
40120780457	0
40120793691	1
40121134047	0
40121242438	0
40121266743	1
40121495470	1
40121812539	1
40121961484	0
40122161701	0
40122242918	1
40122262282	0
40122463755	0
40122700906	0
40122923698	0
40122925104	1
40123055761	0
40123313677	0
40123374224	0
40123500309	0
40123542314	0
40123569120	1
40123620345	0
40123632093	0
40123634223	0
40123798821	1
40123980223	0
40124031046	0
40124031748	0
40124194511	0
40124247326	1
40124370567	0
40124595708	1
40124608196	1
40124622443	0
40125009340	1
40125240545	1
40125450885	1
40125473688	0
40125513890	0
40125673718	0
40125876838	1
40126023175	0
40126120505	1
40126212178	0
40126431665	0
40126560326	0
40126570405	0
40126584315	0
40126733169	1
40126750381	0
40126793689	0
40126822132	0
40126858232	1
40126966454	1
40127273122	0
40127310804	0
40127450320	0
40127560807	0
40127623441	0
40127842352	0
40127911037	0
40127912334	1
40128411526	0
40128437860	0
40128550725	1
40128553586	0
40128651700	0
40128894351	1
40129122971	1
40129172318	0
40129182193	0
40129217860	1
40129300494	0
40129373687	0
40129540422	0
40129594001	0
40129834510	0
40129843223	0
40129922236	0
40129931314	1
40130132321	0
40130202615	0
40130232898	0
40130270077	0
40130311486	1
40130732548	1
40131120384	0
40131160563	0
40131500521	1
40131571183	0
40131662960	0
40131722017	0
40131813942	1
40131820534	0
40131820703	0
40131830233	0
40131832832	1
40131843539	0
40131843864	0
40131843998	0
40131920026	1
40131950688	0
40132073800	0
40132180568	0
40132200752	1
40132383770	0
40132410912	1
40132413713	0
40132420446	0
40132602710	0
40132634105	1
40132667688	0
40132676266	1
40132742387	0
40132860229	1
40132900043	0
40132931671	0
40132958334	0
40133100291	0
40133101482	1
40133240262	1
40133341338	1
40133360312	0
40133603027	1
40133872198	0
40133892458	1
40134217873	0
40134321556	1
40134329120	0
40134377379	0
40134418362	1
40134450973	0
40134470682	1
40134542987	0
40134872434	0
40135017562	1
40135070546	1
40135247505	0
40135411478	1
40135581425	0
40135720967	0
40135763345	0
40135926370	1
40135978660	1
40136231718	0
40136276283	1
40136308703	1
40136361896	0
40136382408	1
40136410297	0
40136411301	0
40136420228	0
40136667142	1
40136687687	1
40136825696	1
40136840855	0
40136901131	0
40137202649	1
40137260072	1
40137323923	1
40137332477	0
40137382941	0
40137561756	0
40137733574	0
40137740226	1
40137781758	0
40137860344	0
40137913134	0
40137952748	0
40137981287	0
40138072335	1
40138073563	0
40138111409	0
40138171179	1
40138188712	0
40138231023	0
40138236190	1
40138401395	0
40138411778	0
40138571017	0
40138653223	1
40138776581	1
40138803291	0
40138812326	1
40138887275	1
40139076995	1
40139314080	1
40139408696	1
40139471332	0
40139501023	0
40139502903	1
40139637235	0
40139651907	1
40139691583	0
40139701755	0
40139782393	0
40139823309	0
40139850325	0
40139871771	0
40139953185	0
40139970767	0
40140020835	0
40140031106	0
40140173102	0
40140213755	0
40140222326	0
40140266881	1
40140425879	1
40140443956	0
40140460997	0
40140549978	1
40140744412	0
40140933531	0
40140982703	0
40141051176	0
40141150307	1
40141270060	1
40141361591	0
40141920283	0
40142151583	1
40142412173	1
40142574078	1
40142681722	1
40142685490	1
40142714108	0
40142967945	1
40143023559	0
40143030540	0
40143044016	0
40143304021	0
40143558452	1
40143707517	1
40143816514	1
40143822513	0
40143994429	0
40144114443	0
40144130758	1
40144353202	0
40144463535	1
40144500152	0
40144536808	1
40144566642	1
40144661469	0
40144772156	1
40144814188	0
40144987055	0
40145030814	1
40145082523	0
40145207111	1
40145224409	0
40145422580	0
40145462143	0
40145640200	0
40145807225	1
40145820931	1
40145833953	0
40145868241	1
40145933728	0
40146033634	1
40146173124	0
40146209437	1
40146292171	0
40146302727	0
40146379014	1
40146392940	1
40146403265	0
40146424405	1
40146433262	0
40146495756	1
40146517826	1
40146673255	1
40146722305	1
40146757979	1
40146818334	1
40146981995	0
40147200848	0
40147204505	1
40147274133	0
40147402367	0
40147547603	0
40147785113	0
40147905061	1
40147990559	0
40148599510	0
40148740242	0
40148841071	0
40148915577	1
40148941299	0
40149027121	1
40149052026	0
40149174138	0
40149186347	1
40149195469	1
40149200653	0
40149208401	1
40149215260	1
40149226392	1
40149230274	0
40149246821	1
40149290340	0
40149339049	1
40149346833	1
40149372354	0
40149381840	0
40149623680	0
40149769318	1
40149791992	0
40149841510	1
40149981959	1
40150113153	0
40150301330	0
40150432441	0
40150448223	1
40150496829	1
40150623940	0
40150674346	1
40150838892	1
40151243900	0
40151299413	1
40151304304	1
40151417438	1
40151652460	0
40151933171	0
40151940453	0
40151974137	0
40152031804	0
40152072028	0
40152078124	1
40152100680	0
40152137305	1
40152243530	0
40152261726	0
40152267449	1
40152290157	1
40152290317	0
40152330300	0
40152387725	0
40152426463	1
40152495280	1
40152560346	1
40152561725	0
40152563359	1
40152663763	0
40152802050	0
40152823136	0
40153303413	0
40153385876	1
40153806516	1
40153852243	0
40153870420	0
40153953570	0
40154292033	0
40154518843	0
40154573411	0
40154633458	1
40154852421	1
40155222284	1
40155223994	1
40155229166	1
40155232604	0
40155241909	1
40155270643	0
40155452571	1
40155534414	0
40155572852	1
40155622619	0
40155752726	1
40155963984	0
40155993338	0
40156102602	0
40156433135	0
40156592148	0
40156625364	1
40156775664	1
40156821615	1
40156890734	0
40156961218	0
40156970926	0
40156983148	0
40157020189	0
40157048913	0
40157149608	1
40157194231	1
40157199786	1
40157252991	0
40157380689	0
40157530663	1
40157571500	0
40157730198	1
40157763049	0
40157921798	0
40157973835	0
40158091893	1
40158351882	0
40158865381	1
40159425533	1
40159560854	1
40159577457	1
40159671979	1
40159785931	0
40159810401	1
40159850481	1
40159880815	0
40159954049	0
40159990354	0
40159993319	0
40160060164	0
40160252580	0
40160553088	0
40160554886	1
40160830249	0
40160940412	0
40160940746	0
40160948008	1
40160951164	0
40160953245	0
40161023375	0
40161031041	0
40161230544	0
40161603615	0
40161674230	1
40161758557	1
40161913063	0
40161942348	0
40162110114	0
40162110545	0
40162110719	0
40162112418	0
40162114010	0
40162131770	1
40162183311	0
40162191145	0
40162191845	0
40162200852	1
40162210024	0
40162212417	0
40162212819	1
40162367006	0
40162512276	1
40162586150	1
40162772573	0
40162773482	1
40162792684	1
40162972065	0
40162972745	0
40163112392	0
40163135220	1
40163341817	1
40163394024	0
40163817430	1
40163991510	0
40164422241	1
40164591514	0
40164642882	0
40164674458	0
40164700954	1
40164771094	0
40164781134	0
40164781569	1
40164896718	1
40164960786	0
40164992573	0
40165071645	1
40165130679	0
40165134158	1
40165193030	0
40165193736	0
40165261703	1
40165403828	0
40165471705	0
40165566320	1
40165572354	1
40165815553	1
40165900131	0
40166172092	0
40166251716	0
40166269234	1
40166321763	1
40166591316	1
40166762018	0
40166813520	0
40166942290	0
40166983013	1
40167033160	1
40167109041	1
40167150575	0
40167170446	0
40167269242	1
40167312516	0
40167343491	0
40167404307	0
40167772409	0
40167803934	0
40167832460	0
40167840531	0
40167870412	0
40168090982	1
40168101391	1
40168122716	0
40168172055	1
40168203707	0
40168215599	1
40168402171	0
40168404297	0
40168462508	0
40168525888	1
40168600867	0
40168679031	1
40168702228	0
40168734299	0
40168741513	0
40168801233	0
40168921620	0
40168930187	0
40168930687	0
40168932056	0
40168942590	0
40168954452	0
40168961250	0
40168962937	0
40168963533	1
40168963550	0
40168970277	1
40168971727	0
40168971760	0
40168994662	1
40169000241	0
40169004157	0
40169010530	0
40169011004	0
40169011169	0
40169011550	0
40169011980	0
40169012087	0
40169012175	0
40169013185	0
40169021039	1
40169260171	0
40169370345	0
40169403343	0
40169403600	0
40169451112	0
40169451465	0
40169451554	0
40169451795	1
40169454075	1
40169474383	0
40169502000	0
40169592227	0
40169600022	0
40169601519	0
40169612139	0
40169614388	0
40169662643	0
40169711199	0
40169713808	0
40169721573	1
40169731418	0
40169733036	0
40169733512	0
40169742238	0
40169742719	0
40169750273	0
40169751101	0
40169751213	0
40169751519	0
40169760158	0
40169761939	1
40169770641	1
40169773138	0
40169782497	0
40169790454	0
40169790479	0
40169790996	0
40169791661	0
40169793240	0
40169793776	0
40169801692	0
40169801939	1
40169801993	0
40169802019	0
40169803906	0
40169812373	0
40169812986	0
40169813821	1
40169814303	0
40169822276	0
40169833260	0
40169874342	0
40169931315	0
40169943149	0
40169965831	1
40170095049	1
40170201298	0
40170322455	0
40170371677	0
40170380425	0
40170513138	0
40170530815	0
40170551062	0
40170907223	0
40170942999	0
40171092000	0
40171294304	0
40171633757	0
40171769059	1
40171863909	0
40171888453	1
40172046461	0
40172451675	0
40172458356	1
40172604172	0
40172641344	1
40172773274	1
40172863495	1
40172979255	1
40172983494	0
40173010813	0
40173064859	1
40173081240	0
40173224380	0
40173307532	1
40173315833	1
40173422189	1
40173943185	1
40174290200	0
40174351368	0
40174448235	1
40174567579	1
40174608541	1
40174661035	1
40174783432	0
40174983507	0
40174998260	1
40175003765	1
40175026140	1
40175034260	1
40175034472	0
40175081921	0
40175314313	0
40175413651	0
40175565164	1
40175914339	1
40175971477	0
40175983437	0
40176353790	0
40176420786	0
40176613492	0
40176613644	1
40176632194	0
40176694138	0
40176713180	0
40176713449	0
40177270732	0
40177327585	1
40177392100	1
40177547382	1
40177568575	1
40177615135	1
40177643624	0
40177790051	0
40178240585	1
40178501573	0
40178551633	0
40178664410	0
40178679873	0
40178712893	0
40178730474	0
40178759360	1
40179291236	0
40179352841	0
40179470258	0
40179490514	1
40179704796	1
40179804358	0
40179874295	0
40179957707	1
40180121156	1
40180126255	1
40180140629	0
40180153048	1
40180155728	1
40180176606	1
40180195775	1
40180245019	1
40180251943	1
40180261562	0
40180266137	1
40180267427	1
40180271689	0
40180273130	0
40180276089	1
40180277472	1
40180295965	1
40180296517	1
40180299106	1
40180302202	0
40180307358	1
40180307426	1
40180310878	0
40180320953	0
40180321380	0
40180328387	1
40180338996	1
40180345609	1
40180346657	1
40180348148	1
40180348872	1
40180362175	0
40180367368	1
40180367423	1
40180373218	1
40180374228	0
40180378483	1
40180380202	1
40180382165	1
40180385258	1
40180385857	1
40180386631	1
40180390222	1
40180390850	0
40180391242	1
40180404098	1
40180416307	1
40180418986	1
40180435437	1
40180436763	1
40180437268	1
40180439206	1
40180442370	0
40180445019	1
40180446376	1
40180449191	1
40180449431	1
40180450855	0
40180453229	0
40180459211	1
40180460028	1
40180461513	0
40180461688	1
40180461727	0
40180461838	0
40180462104	0
40180462277	0
40180462291	0
40180462522	1
40180462589	0
40180463031	1
40180463369	1
40180463462	1
40180463727	0
40180463769	0
40180463875	1
40180464376	1
40180466247	1
40180467282	1
40180467768	1
40180470355	0
40180470452	0
40180471329	1
40180471705	0
40180472387	0
40180476375	1
40180480121	0
40180480545	1
40180481170	0
40180481536	0
40180482682	0
40180483164	0
40180485055	1
40180486224	1
40180486708	1
40180488592	1
40180489185	1
40180489508	1
40180490156	0
40180490336	0
40180490916	0
40180491515	0
40180492135	0
40180492485	0
40180493144	0
40180493750	0
40180493824	0
40180495305	1
40180496290	1
40180496298	1
40180497371	1
40180498953	1
40180499110	1
40180499220	1
40180499268	1
40180500406	0
40180500924	0
40180501818	0
40180502094	0
40180502363	0
40180502507	0
40180502732	0
40180504450	0
40180506507	1
40180509128	1
40180509994	1
40180511335	0
40180512719	0
40180517184	1
40180518177	1
40180521637	1
40180525171	1
40180527373	1
40180528989	1
40180530226	0
40180531208	0
40180531546	0
40180532762	0
40180533475	0
40180537314	1
40180541954	1
40180546710	1
40180546902	1
40180548653	1
40180548778	1
40180550089	0
40180550264	0
40180550968	0
40180553098	0
40180554103	0
40180555250	1
40180555717	1
40180557281	1
40180558799	1
40180560140	0
40180561458	1
40180562038	0
40180562101	1
40180565569	1
40180565673	1
40180566014	1
40180566174	1
40180566338	1
40180566421	1
40180568133	1
40180568637	1
40180568741	1
40180569204	1
40180570159	0
40180570346	0
40180570719	1
40180571090	0
40180571792	0
40180571942	0
40180572248	0
40180572400	1
40180572628	0
40180572707	0
40180573040	0
40180573481	0
40180573780	1
40180573858	0
40180573901	0
40180577433	1
40180577508	1
40180578248	1
40180578324	1
40180578557	1
40180579137	1
40180586283	1
40180586459	1
40180587813	1
40180588190	1
40180593856	0
40180596171	1
40180597629	1
40180598522	1
40180605121	1
40180605815	1
40180605989	1
40180606315	1
40180607500	1
40180607598	1
40180610445	1
40180610522	1
40180613151	0
40180613940	0
40180614134	0
40180615871	1
40180617877	1
40180620197	0
40180620232	0
40180620324	0
40180620961	0
40180627831	1
40180629504	1
40180634169	0
40180634506	1
40180637482	1
40180639031	1
40180640164	0
40180640221	0
40180640911	0
40180641528	0
40180647741	1
40180651196	1
40180655342	1
40180656287	1
40180656296	1
40180656503	1
40180657035	1
40180657117	1
40180658433	1
40180665084	1
40180666090	1
40180667632	1
40180667691	1
40180667845	1
40180668110	1
40180668849	1
40180669239	1
40180676077	1
40180677090	1
40180677103	1
40180677453	1
40180677863	1
40180678362	1
40180686205	1
40180686552	1
40180687375	1
40180687503	1
40180687531	1
40180689217	1
40180689344	1
40180715754	1
40180758629	1
40180778138	1
40180787994	1
40180788959	1
40180796882	1
40180798638	1
40180799393	1
40180806271	1
40180807257	1
40180807281	1
40180817790	1
40180835122	1
40180835295	1
40180837018	1
40180837073	1
40180837922	1
40180846988	1
40180850970	1
40180855917	1
40180856042	1
40180867460	1
40180906548	1
40180908891	1
40181026336	1
40181098581	1
40181217303	1
40181238554	1
40181245221	1
40181255717	1
40181266709	1
40181385661	1
40181502342	0
40181504416	0
40181510391	0
40181511632	1
40181514430	0
40181520904	0
40181523513	0
40181524317	0
40181524400	1
40181524421	0
40181540632	0
40181540742	0
40181541040	0
40181541542	0
40181543837	0
40181544308	0
40181551315	0
40181592698	0
40181594242	0
40181600444	0
40181600544	0
40181603576	0
40181623309	1
40181753402	1
40181774183	0
40181901601	0
40181986755	1
40182051396	0
40182132366	0
40182342836	0
40182513482	1
40182553240	1
40182563674	0
40182563686	1
40182610472	0
40182616033	1
40182639191	1
40182694373	0
40182697430	1
40182705110	1
40182709271	1
40182727616	1
40182735797	1
40182742597	0
40182767451	1
40182768891	1
40182781489	0
40182791063	0
40182801649	0
40182803131	0
40182803372	1
40182805530	1
40182840805	0
40182877132	1
40182879234	1
40182882509	0
40182885959	1
40182895781	1
40182906297	1
40182906378	1
40182906786	1
40182906885	1
40182906952	1
40182907286	1
40182908311	1
40182908370	1
40182908963	1
40182914245	1
40182915296	1
40182917985	1
40182919365	1
40182926034	1
40182927818	1
40182928684	1
40182936909	1
40183043302	0
40183052618	1
40183161706	1
40183280939	1
40183520316	0
40183685685	1
40183704363	0
40183712351	0
40183803456	1
40183928009	1
40183975331	1
40183994252	1
40184071237	1
40184540236	1
40184682740	1
40184699698	1
40184793190	0
40184929625	1
40185164111	0
40185344005	1
40185533511	1
40185595202	1
40185623155	1
40185770890	1
40185828627	0
40185853102	0
40185861345	1
40185971633	0
40186043498	0
40186135580	1
40186173951	0
40186192541	1
40186344634	1
40186350388	0
40186380595	0
40186403251	0
40186421445	1
40186650905	0
40186833839	0
40186835030	1
40186972773	1
40187026167	1
40187203333	0
40187343929	0
40187590273	0
40187610813	0
40187632875	1
40187659480	0
40187721859	1
40187827891	1
40187845943	1
40187930053	0
40188120489	0
40188143801	0
40188450852	0
40188473287	1
40188571066	0
40188623186	1
40188661406	0
40188683521	0
40188784102	1
40188784214	0
40188870649	1
40188870659	0
40188887205	1
40188890745	1
40188893815	0
40188904221	0
40188906544	1
40188917137	1
40188917698	1
40188919132	1
40188927029	1
40188927391	1
40188928208	1
40188932483	0
40188934012	0
40188946178	1
40188957606	1
40188970098	0
40188973799	0
40188980769	0
40188981407	0
40188984274	1
40188991830	1
40188993069	0
40188993521	0
40188998060	1
40188998546	1
40189000734	0
40189001977	0
40189006416	1
40189010445	0
40189010710	0
40189011804	1
40189015324	1
40189016760	1
40189019362	1
40189026152	1
40189030471	1
40189033666	1
40189037137	1
40189040420	0
40189041557	1
40189042174	1
40189044013	0
40189059214	1
40189060263	1
40189089302	1
40189141073	0
40189174269	0
40189178564	1
40189179237	1
40189186206	1
40189186720	1
40189187660	1
40189187707	1
40189188596	1
40189191376	0
40189191756	0
40189191964	0
40189200187	0
40189201888	0
40189201924	0
40189201946	0
40189203417	0
40189232398	0
40189349849	1
40189356220	1
40189581924	0
40189792511	1
40190265247	0
40190500973	1
40190570326	0
40190601731	0
40190663601	1
40190702607	0
40191073995	0
40191202534	0
40191321799	0
40191387412	1
40191693187	0
40192011858	0
40192041582	1
40192092599	0
40192148124	1
40192341238	0
40192401027	0
40192833902	0
40192909382	0
40193002927	0
40193030042	1
40193135605	1
40193295856	0
40193423047	1
40193657874	1
40193762060	0
40193804006	0
40194121851	0
40194122224	0
40194143388	0
40194497716	1
40194570607	0
40194615972	1
40194640745	0
40194672251	0
40194672944	0
40194673088	0
40194885350	1
40195015672	1
40195044270	1
40195104425	1
40195493027	0
40195699147	1
40195815363	1
40196155712	1
40196226841	1
40196500180	0
40196517728	0
40196614454	0
40196687639	1
40196693138	0
40196732424	0
40196831761	1
40196843984	0
40196898689	1
40196982179	0
40196993722	0
40197031257	0
40197229772	0
40197245067	0
40197296719	1
40197692545	1
40197828576	1
40197874109	1
40198087897	0
40198170383	0
40198283506	0
40198434309	1
40198474032	0
40198892497	0
40199121719	0
40199221937	0
40199356424	1
40199401693	0
40199591865	0
40199850850	0
40200052327	0
40200452048	0
40200532190	0
40200544303	1
40200626345	1
40200995481	1
40201032554	1
40201144179	0
40201312628	1
40201412110	0
40201673348	0
40201694107	0
40201844125	0
40201852114	1
40201897061	1
40201973586	1
40202030509	0
40202130747	0
40202193486	0
40202210082	0
40202231730	1
40202238137	1
40202252136	0
40202378036	1
40202774914	0
40202793914	1
40202881736	0
40202911350	1
40203103298	0
40203235650	1
40203271746	1
40203352315	1
40203410926	0
40203448641	1
40203462578	0
40203600389	0
40203764056	1
40203923030	1
40204026199	1
40204353723	0
40204494038	0
40204916512	0
40205001072	1
40205234387	1
40205267313	1
40205270296	1
40205319448	1
40205321231	0
40205332408	0
40205332961	0
40205426092	1
40205441350	0
40205442586	0
40205578945	1
40205772800	0
40205772958	0
40205920210	0
40205929402	1
40205982074	0
40206474035	0
40206486450	1
40206499411	1
40206500935	0
40206501816	0
40206534414	0
40206542015	1
40206543416	1
40206543895	1
40206550474	0
40206552992	1
40206555678	1
40206560554	0
40206561138	0
40206570825	0
40206575695	1
40206583773	0
40206590832	0
40206594139	0
40206602491	0
40206608288	1
40206610629	0
40206613800	0
40206617976	1
40206618506	1
40206620523	0
40206633258	1
40206633931	0
40206652442	0
40206683456	0
40206723901	0
40206725781	1
40206743800	0
40206745346	1
40206747321	1
40206748417	1
40206751852	0
40206753549	0
40206761674	0
40206764142	0
40206772337	0
40206773494	0
40206783247	0
40206783812	1
40206790686	1
40206801217	0
40206801472	0
40206802238	0
40206803856	0
40206804323	0
40206804432	0
40206810998	1
40206814103	0
40206821477	0
40206859045	1
40206902651	1
40206943193	1
40207043582	0
40207251443	0
40207253708	0
40207253824	0
40207261409	0
40207285558	1
40207304344	0
40207431181	0
40207432451	1
40207503733	1
40207780962	1
40207810271	0
40208027971	1
40208190808	0
40208193677	0
40208433808	0
40208616749	1
40208739051	1
40208757803	1
40208863332	1
40208982091	1
40209113897	1
40209125317	0
40209331101	0
40210120898	1
40210462760	1
40210546918	1
40210575093	0
40210691089	1
40210701227	0
40210970560	0
40211082225	0
40211156824	1
40211199929	1
40211235530	1
40211388165	1
40212396922	0
40212458564	1
40212536804	1
40212571840	1
40212588972	1
40212651696	1
40212761199	1
40212933030	0
40212950309	0
40212960905	0
40212981256	1
40212983407	1
40213046832	1
40213422572	0
40213591130	1
40213682587	0
40213773096	0
40213870888	0
40213956677	1
40214008868	1
40214253259	0
40214492945	1
40214678966	1
40214755326	1
40214853847	0
40214864436	0
40214876862	1
40215043161	1
40215113645	0
40215141812	0
40215351117	0
40215382210	0
40215602571	0
40215774429	0
40216175695	1
40216340427	0
40216343132	0
40216500820	0
40216503824	0
40216570834	0
40216589916	1
40216591898	0
40216705663	0
40217171254	1
40217268991	1
40217355374	1
40217548141	1
40217632375	0
40217722186	0
40217851442	0
40218133975	0
40218263384	0
40218291914	0
40218331217	0
40218574502	0
40218636827	0
40218724492	0
40218781661	0
40219311675	0
40219401812	1
40219642271	0
40219843621	0
40219941270	0
40219952367	0
40219993911	0
40220002851	0
40220162599	0
40220431405	0
40220514278	1
40220634365	1
40220842396	0
40220964006	1
40221177386	1
40221252024	1
40221291263	1
40221560251	0
40221661245	1
40221722868	0
40221901695	1
40222032663	0
40222140663	1
40222263066	0
40222323652	1
40222338320	1
40222357734	1
40222416236	1
40222443481	1
40222451505	0
40222852027	0
40222853283	0
40222887668	0
40222914451	0
40223019393	1
40223124855	0
40223171291	0
40223379395	1
40223602308	0
40223605132	0
40223620609	0
40223765532	0
40223840319	1
40223881708	0
40224063653	1
40224302493	0
40224421377	1
40225275733	0
40225289342	1
40225351109	1
40225369286	1
40225462546	0
40225543144	0
40225851447	0
40226237156	0
40226284291	1
40226298043	1
40226303760	0
40226720364	0
40226781210	0
40226933006	0
40226960053	0
40227064050	0
40227314757	0
40227432699	1
40227446387	1
40227455777	1
40227461400	0
40227653409	1
40227734437	0
40227848569	1
40228074577	1
40228163444	1
40228300431	0
40228467685	1
40228532608	0
40228566243	0
40228567731	1
40228610795	0
40228643815	0
40228680380	0
40228680627	0
40228681863	1
40228681994	0
40228682784	0
40228684312	0
40228690249	0
40228690384	0
40228690651	0
40228694262	0
40228694322	1
40228700038	0
40228700437	0
40228700788	1
40228702131	0
40228702858	0
40228703186	0
40228704301	0
40228710625	0
40228731277	0
40228731300	0
40228734340	0
40228734374	0
40228741032	0
40228741412	0
40228742164	0
40228742305	0
40228743153	0
40228760559	0
40228772561	0
40228782518	0
40228782861	0
40228801688	0
40228801900	0
40228830617	0
40228888985	1
40228941352	0
40228970088	0
40228990713	0
40228994218	0
40229000569	0
40229030599	0
40229031078	0
40229042527	0
40229050063	0
40229051252	0
40229052694	0
40229054076	0
40229054204	0
40229060967	0
40229061249	0
40229061479	0
40229061594	0
40229061869	1
40229070402	0
40229070736	0
40229071243	0
40229072274	0
40229072832	0
40229080511	0
40229083292	0
40229090248	0
40229090612	0
40229091118	1
40229092070	0
40229092692	0
40229093497	0
40229093929	0
40229094236	0
40229100195	0
40229100471	0
40229101668	0
40229102053	0
40229102069	0
40229102239	0
40229102713	0
40229102774	0
40229102892	0
40229102960	0
40229103061	0
40229103188	0
40229113455	0
40229174336	0
40229289509	1
40229545384	1
40229654166	0
40229662925	1
40230087206	1
40230110687	1
40230201447	0
40230273062	0
40230340413	1
40230510622	1
40230552549	0
40230560246	1
40230601208	0
40230676608	0
40230795585	1
40230991050	0
40231013713	0
40231157587	1
40231250381	1
40231410341	0
40231420857	0
40231861293	0
40231872821	0
40231874094	0
40231880097	0
40231880775	1
40231881084	1
40231910677	0
40232117665	0
40232120956	1
40232232573	1
40232411341	1
40232430951	0
40232456647	0
40232647590	1
40232741049	0
40232744515	0
40232790431	0
40232822240	0
40232833190	1
40232912221	1
40233046869	1
40233082550	0
40233726556	1
40233745977	1
40233759502	1
40233868841	0
40233903037	1
40234052902	0
40234190203	0
40234221917	0
40234338193	1
40234562129	0
40234591142	0
40234654508	1
40234854255	0
40234910222	0
40234951111	0
40235081537	1
40235239533	1
40235352387	1
40235595833	1
40235694278	1
40235926797	1
40236052460	0
40236153126	1
40236198153	0
40236237301	1
40236284079	0
40236503684	1
40236971696	1
40237203102	0
40237231228	0
40237363536	1
40237542360	1
40237623569	1
40237631163	0
40237773242	0
40237873102	0
40237936472	1
40238031011	0
40238675718	0
40238953869	0
40238970027	0
40239201192	0
40239261997	1
40239375660	0
40239381465	0
40239431320	0
40239434370	1
40240057948	1
40240133942	0
40240135789	0
40240619651	1
40240852814	0
40240867873	1
40240903881	0
40240920658	0
40240922602	0
40241200558	1
40241359083	1
40241473538	1
40241552416	0
40241732838	1
40241861906	0
40241875843	1
40242231072	0
40242341037	0
40242451784	1
40242591079	0
40242743772	0
40242804442	0
40242821585	0
40242930036	1
40242982464	1
40243060485	0
40243172855	0
40243970621	0
40244283565	0
40244450675	0
40244638720	1
40244642044	0
40244808217	1
40245014433	0
40245213518	0
40245344107	0
40245401822	0
40245591759	0
40245812142	0
40245823111	0
40246134017	0
40246172677	0
40246180204	0
40246247006	1
40246264301	0
40246419108	1
40246423493	0
40246490186	1
40246508788	1
40246613622	0
40246789094	0
40246880817	0
40247242191	0
40247413140	0
40247621357	0
40247625371	1
40247642818	0
40247653219	0
40247832367	0
40247920828	0
40247971073	1
40248100115	0
40248191479	1
40248269903	0
40248270103	0
40248383832	0
40248550706	0
40248690101	1
40248692207	1
40249792341	0
40249822114	0
40249980510	0
40250577859	0
40250589720	0
40251259372	1
40251273733	1
40251501141	0
40251589075	1
40251697201	1
40251721843	0
40251924483	0
40251961063	0
40252055820	0
40252192619	0
40252217506	1
40252336398	0
40252433271	0
40252485161	1
40252685204	1
40252687149	1
40252863922	0
40253051465	0
40253074298	0
40253225348	1
40253463645	0
40253524313	0
40253564464	0
40253697720	1
40253889440	1
40254100101	0
40254714322	1
40254732103	0
40254982540	0
40255012391	0
40255023404	0
40255127702	1
40255263753	1
40255423240	1
40255619295	1
40255648501	1
40255760451	0
40255883513	1
40255952633	0
40256001857	0
40256320781	0
40256502604	0
40256581919	0
40256774325	0
40256793027	1
40256930630	0
40257043312	0
40257063501	0
40257072202	0
40257093872	0
40257239140	1
40257270826	0
40257273368	1
40257435529	1
40257613166	0
40257695433	1
40257843031	0
40258176212	0
40258215160	1
40258446666	1
40258454275	0
40258581752	0
40258764072	0
40258880850	0
40258887052	1
40259430482	0
40259510627	0
40259583368	1
40259651550	0
40259655839	1
40259790165	0
40259955263	1
40259979494	1
40259982418	0
40260028347	1
40260094165	0
40260102441	0
40260122101	0
40260316112	1
40260333427	0
40260380524	1
40260613098	1
40260657495	1
40260852922	1
40261096195	1
40261158483	1
40261164372	0
40261222964	0
40261227288	1
40261271211	0
40261302432	0
40261325224	1
40261330447	0
40261353231	0
40261383494	0
40261401948	0
40261421096	1
40261590707	1
40261626741	1
40261659697	1
40261787677	1
40261854701	1
40261893550	0
40261893938	0
40262009801	1
40262360860	0
40262362099	0
40262370087	0
40262582203	0
40262731252	1
40262798864	1
40262822056	0
40263129693	1
40263175542	0
40263347365	1
40263513437	0
40263741489	0
40263791377	0
40263852099	0
40263948992	1
40263972666	0
40263983672	0
40264298791	1
40264314022	0
40264400943	0
40264408743	1
40264432924	0
40264480554	0
40264832547	0
40265052913	1
40265070163	0
40265090090	1
40265217981	1
40265338090	1
40265363598	1
40265381461	0
40265598132	1
40265781451	1
40265790191	0
40266079361	1
40266391584	1
40266517177	1
40266537690	1
40266588495	1
40266707235	1
40266730628	1
40266748631	1
40267133675	0
40267190481	1
40267254157	1
40267261416	0
40267362394	0
40267647402	1
40267649869	1
40267754367	0
40267901272	1
40267935567	1
40268032939	1
40268160810	0
40268277620	1
40268651535	0
40268697809	1
40268744142	0
40268751374	0
40268815940	1
40268943247	0
40268976134	1
40269035299	1
40269055698	1
40269068029	1
40269131006	0
40269761196	0
40269930676	0
40270153781	1
40270293415	0
40270320918	0
40270472602	1
40270665295	1
40270721002	1
40270775073	1
40270814060	0
40270830416	0
40270832797	0
40270892695	0
40270914407	0
40270914439	0
40270940733	1
40271072770	1
40271080759	0
40271110176	0
40271244177	1
40271521426	0
40271891989	0
40272010194	0
40272272988	0
40272452406	0
40272522859	0
40272891741	0
40273228458	1
40273843194	1
40273851899	1
40273936084	1
40274266262	0
40274502822	0
40274769438	1
40274793379	0
40274946927	1
40275110565	0
40275223649	0
40275291485	0
40275477486	1
40275827412	1
40275971387	1
40276053206	0
40276073623	0
40276239877	1
40276360355	0
40276396395	0
40276641028	1
40276642383	0
40276723227	0
40276852087	1
40276881618	1
40276914509	1
40277021028	0
40277032840	1
40277333926	1
40277373452	0
40277374280	0
40277409523	1
40277421458	0
40277544095	0
40277670865	0
40277673466	1
40277680802	0
40277891318	1
40278006530	1
40278021046	1
40278227225	1
40278487624	1
40278724856	1
40278863634	0
40278956179	1
40279212007	1
40279241708	0
40279282348	0
40279444758	0
40279533150	0
40279573038	0
40279620271	1
40279741387	0
40279860978	0
40279930549	0
40279944325	0
40280058165	0
40280223144	0
40280241745	0
40280521787	1
40280622349	1
40280632157	1
40281010334	0
40281356530	1
40281364259	0
40281612022	0
40281688231	1
40281691676	0
40281750452	1
40281761216	1
40281820830	0
40281926652	1
40282101078	0
40282197481	1
40282212029	1
40282334060	0
40282393151	0
40282643661	0
40282910714	1
40283123399	1
40283141146	0
40283284020	0
40283290980	0
40283293166	0
40283321091	0
40283334168	1
40283492195	0
40283818002	1
40283827801	1
40283840918	0
40283951126	0
40284134235	1
40284152947	0
40284202238	0
40284261185	0
40284299236	1
40284301698	0
40284617645	1
40284644334	0
40284811559	1
40284820398	0
40285042057	1
40285048571	1
40285071027	0
40285243553	0
40285543177	0
40285543557	0
40285650895	0
40285902554	0
40285973415	0
40286189694	0
40286203620	0
40286432639	0
40286468832	1
40286483035	0
40286537268	1
40286622758	0
40286631457	0
40286689951	1
40286890896	0
40286908959	1
40286990954	0
40286995487	1
40287011885	0
40287083560	0
40287133914	0
40287161413	1
40287214707	1
40287502420	0
40287732025	0
40287759828	1
40287766127	1
40287766515	1
40287776965	1
40287786544	1
40287789441	1
40287796085	1
40287797532	1
40287797881	1
40287798668	1
40287802399	0
40287804207	0
40287806528	1
40287806931	1
40287807488	1
40287807598	1
40287808364	1
40287809106	1
40287812094	0
40287818238	1
40287819306	1
40287820103	0
40287825185	1
40287825291	1
40287825587	1
40287826096	1
40287827227	1
40287827478	1
40287827739	1
40287828019	1
40287828543	1
40287829093	1
40287831096	0
40287832034	0
40287835444	1
40287839377	1
40287844040	0
40287891726	0
40287926267	1
40287946313	1
40288084209	0
40288147448	1
40288199015	0
40288200551	0
40288253626	0
40288312968	0
40288336087	1
40288410655	0
40288485131	1
40288562381	0
40288597385	1
40288783264	1
40288931810	0
40289059158	1
40289522075	0
40289546559	1
40289691587	0
40289782813	1
40289823558	0
40289831535	1
40290049334	1
40290173909	1
40290293209	0
40290340963	1
40290342636	0
40290352627	0
40290392478	0
40290412872	0
40290476856	1
40290638613	1
40290692608	1
40290838874	1
40290922253	0
40291041820	0
40291042293	0
40291102136	1
40291495635	0
40291560550	1
40291635907	1
40291790557	0
40292100497	0
40292104148	0
40292131399	1
40293070543	0
40293083520	1
40293172345	0
40293430981	0
40293560507	0
40293670743	0
40293752005	1
40293782663	0
40293993372	0
40294115452	1
40294168781	1
40294207023	0
40294232555	0
40294335709	1
40294363105	0
40294762001	0
40294881983	0
40294972056	0
40295086369	1
40295125176	1
40295247690	1
40295273992	0
40295293196	0
40295300274	1
40295410107	0
40295458540	1
40295462384	0
40295585834	1
40295732978	0
40296473301	0
40296532357	1
40296704636	0
40296734098	0
40296889492	1
40297417755	0
40297601753	0
40297727742	1
40297792855	1
40297910852	0
40298330659	1
40298340525	1
40298363913	0
40298463479	1
40298622901	1
40298706823	1
40298721490	1
40298750946	1
40298934340	0
40298951940	0
40299041857	0
40299231429	0
40299696595	1
40299720322	0
40299791641	0
40299792060	0
40300096442	1
40300117546	0
40300187856	1
40300216856	1
40300260063	1
40300300322	0
40300331256	0
40300473725	0
40300752928	1
40300768335	1
40300931600	0
40300936151	1
40300936337	1
40300946945	1
40301007885	1
40301072250	1
40301112545	1
40301226947	1
40301241041	0
40301324180	0
40301428670	1
40301523139	0
40301532115	1
40301581594	0
40301805873	1
40301820538	0
40301958630	1
40302003399	0
40302032892	0
40302093193	0
40302411855	1
40302731574	0
40303022494	0
40303114098	0
40303123832	0
40303387803	1
40303410082	0
40303421818	0
40303429364	1
40303483272	0
40303638787	1
40303710203	0
40303861226	1
40304031259	0
40304183468	0
40304271685	0
40304273330	1
40304373889	1
40304431124	0
40304616458	0
40304660939	0
40304693207	1
40304740667	1
40304979150	1
40305081320	0
40305090736	0
40305102994	0
40305277661	1
40305336803	1
40305554052	0
40305622922	0
40305680037	0
40305711467	1
40305716583	1
40305750668	0
40306002391	1
40306053098	0
40306581180	0
40306582126	0
40306681302	1
40306705293	1
40306720612	1
40306920926	1
40306989613	1
40307077329	1
40307192121	0
40307345726	1
40307481028	0
40307531212	0
40307740979	1
40307843691	0
40307851652	0
40307986830	1
40308023043	1
40308033893	0
40308251494	0
40308418419	1
40308562281	0
40308563668	0
40308692495	1
40308740631	0
40309090361	0
40309228125	1
40309462418	0
40309644312	0
40309679391	1
40309802036	0
40309930453	0
40309952418	0
40310151508	1
40310171802	0
40310173800	0
40310195330	0
40310343817	0
40311012245	0
40311042354	1
40311230363	0
40311250458	0
40311522130	0
40311766497	1
40311818655	1
40311936049	1
40312137376	0
40312152705	0
40312198179	1
40312383974	0
40312422643	1
40312482370	0
40312503549	1
40312672373	0
40312855395	1
40313044702	0
40313232971	0
40313241606	0
40313325795	1
40313373731	1
40313400569	1
40313452036	1
40313491685	0
40313502695	0
40313513999	1
40313732333	1
40313734339	1
40313780485	1
40313840796	0
40313926581	1
40313951415	0
40313973781	0
40314222597	0
40314602107	0
40314741095	0
40314741945	0
40314753627	0
40314773332	1
40314812504	0
40315626171	1
40315731257	0
40315818647	1
40315831378	0
40315858459	1
40315871836	1
40316061078	0
40316094499	0
40316140348	0
40316204193	0
40316257721	1
40316791753	1
40316892104	0
40316927672	1
40316934018	1
40316988136	1
40317610829	1
40317620726	1
40317725425	1
40317765440	1
40317824076	0
40317925140	1
40317950029	0
40318102669	1
40318110045	0
40318190422	1
40318220850	0
40318222347	1
40318236176	1
40318365317	1
40318522550	1
40318540983	1
40318882857	1
40318964223	0
40319276029	1
40319280628	1
40319287886	1
40319541643	0
40319634441	1
40319758760	1
40319807088	1
40319912134	1
40319965394	1
40320803993	0
40320886030	0
40321040794	0
40321050138	0
40321070574	0
40321303583	0
40321353323	0
40321573970	1
40321619605	0
40321643875	1
40321773495	0
40321979286	1
40322079139	1
40322141832	1
40322206425	1
40322528350	1
40322731208	1
40322752801	1
40322872334	1
40323062923	0
40323580055	0
40323721319	0
40323861155	0
40323912240	1
40323980963	1
40324012135	0
40324022118	1
40324033996	0
40324090905	0
40324101022	0
40324118010	1
40324261130	0
40324273216	0
40324336657	1
40324351894	1
40324462865	0
40324597769	1
40324635820	1
40324671477	0
40324734224	0
40324991636	1
40325024433	0
40325093951	0
40325137598	1
40325151752	0
40325153134	0
40325160651	0
40325531923	0
40325652527	1
40325661873	0
40325691525	0
40325753486	0
40325757955	1
40325763878	1
40325784250	0
40325818086	1
40326059181	1
40326539236	1
40326650453	0
40326741565	0
40326762888	0
40326844471	1
40326921441	0
40327194258	1
40327370206	0
40327374439	1
40327429375	1
40327554450	0
40327874754	1
40328066999	1
40328114389	0
40328262844	0
40328269025	0
40328380948	0
40328901555	1
40329064166	0
40329175187	1
40329343136	0
40329431817	0
40329729851	1
40329792205	1
40330161078	1
40330431144	1
40330524259	0
40330653354	1
40330853374	1
40330872279	1
40331064216	1
40331141041	0
40331405067	1
40331441775	1
40331653250	1
40331792504	0
40331844123	1
40331902777	1
40331972947	1
40331985308	1
40332003353	1
40332540848	0
40332554289	0
40332887824	0
40332902268	0
40332994171	1
40333202961	0
40333310593	0
40333313364	0
40333340711	1
40333420050	1
40333657874	1
40333894385	1
40333933345	0
40334290337	1
40334383721	1
40334462276	0
40334793502	1
40334985549	1
40335134770	1
40335252606	0
40335271163	0
40335553946	0
40335852252	1
40335969376	1
40336230233	0
40336532792	0
40336588950	1
40336670118	0
40336690291	0
40336705774	1
40336850958	0
40336947069	1
40337002782	0
40337093631	0
40337122183	0
40337373189	1
40337471642	0
40337898831	1
40337924073	0
40338083047	1
40338116224	1
40338185520	1
40338582741	0
40339242595	0
40339293494	0
40339330054	1
40339342466	1
40339561328	0
40339593721	0
40339597605	0
40339840885	0
40339885736	1
40339913105	1
40340073589	0
40340361122	0
40340454336	0
40340530297	0
40340533291	0
40340570386	1
40340991498	1
40341030792	0
40341072184	0
40341193278	0
40341259174	1
40341260501	0
40341260506	0
40341341901	1
40341383129	1
40341631273	1
40341936601	1
40342143484	0
40342212473	0
40342370841	1
40342383627	0
40342439365	0
40342479839	1
40342713267	0
40342780069	0
40342793169	0
40343426078	1
40343495031	1
40343588378	1
40343618569	1
40343741047	1
40343764198	0
40343780654	1
40343808598	1
40343940314	1
40343976879	1
40344022262	0
40344023770	0
40344104352	1
40344110470	0
40344182059	1
40344371119	0
40344453617	0
40344600985	1
40344772549	1
40344839211	0
40344841349	0
40344866990	1
40344871186	0
40344920227	0
40345011727	0
40345055762	1
40345541239	1
40345822484	1
40346160882	0
40346746259	0
40347005523	1
40347132772	0
40347344056	1
40347344065	1
40347425873	1
40347433861	1
40347446932	0
40347673812	0
40347746449	1
40347802275	0
40347810633	0
40347858642	1
40347954483	0
40348181454	1
40348651033	1
40348680019	0
40348830895	0
40348906075	1
40348999321	1
40349051454	0
40349062246	0
40349106962	1
40349208589	0
40349282727	1
40349480997	0
40349491764	1
40349634324	0
40349730272	0
40349740649	0
40349770989	0
40349996812	1
40350198456	1
40350281697	0
40350323754	0
40350431368	0
40350505244	1
40350513483	1
40350551108	0
40350713120	0
40350908860	1
40350910679	0
40351013386	0
40351050809	0
40351074320	0
40351103623	1
40351293107	0
40351380508	0
40351731155	0
40351834496	1
40351934046	0
40352000356	1
40352221719	0
40352243459	0
40352493984	1
40352500206	0
40352533226	1
40352601196	0
40352752400	0
40352767905	0
40352901572	0
40352949088	1
40353182726	1
40353280397	1
40353364348	1
40353400570	1
40353420622	1
40353518488	1
40353580025	0
40353876440	1
40353981208	1
40354050071	0
40354346311	1
40354412334	0
40354710168	0
40354851673	0
40354882067	0
40355553837	0
40355554455	0
40355583941	0
40355781070	0
40355810479	0
40355911646	0
40355911650	0
40356437394	1
40356575740	1
40356580054	0
40356711458	0
40356816019	1
40356860080	0
40356933223	0
40356985803	1
40357040647	0
40357046143	1
40357213605	0
40357220390	0
40357227517	1
40357458900	0
40357510122	0
40357513653	0
40357530458	0
40357675328	0
40357797183	1
40357930604	0
40358402772	0
40358511869	0
40358657878	1
40358693652	0
40358733330	0
40358850979	0
40358901695	0
40359222670	1
40359293262	1
40359450176	0
40359642166	0
40359734370	0
40359781609	0
40359791202	0
40360040030	0
40360050010	0
40360051367	0
40360161223	0
40360192842	1
40360411413	1
40360694021	1
40360742816	0
40360792504	0
40360804193	0
40360896885	1
40360914237	1
40360955608	1
40361090752	0
40361144046	0
40361320882	0
40361763100	0
40361971776	0
40362003259	0
40362041760	1
40362043915	0
40362141966	1
40362215078	1
40362284041	0
40362320284	0
40362383863	0
40362462272	0
40362541153	0
40362773428	0
40362775631	1
40363034243	0
40363112577	0
40363253342	0
40363320170	1
40363741961	0
40363798393	1
40363904343	0
40363907257	1
40363931542	1
40364132265	0
40364166702	1
40364172836	0
40364273084	1
40364432709	0
40364764421	0
40364820644	0
40365193896	0
40365924393	0
40365929281	1
40366071830	0
40366191765	1
40366364415	0
40366544473	0
40366582140	1
40367271604	0
40367293861	0
40367350027	0
40367357298	1
40367752008	1
40367793493	1
40367810618	1
40367951689	0
40367987778	0
40368032211	0
40368061546	1
40368100772	0
40368483580	0
40369038142	0
40369180301	0
40369237956	1
40369680412	0
40369876009	1
40369977295	1
40370281839	0
40370282953	0
40370294149	1
40370400198	0
40370401859	0
40370442970	0
40370704204	0
40370780934	0
40370841586	0
40370949313	0
40371199850	0
40371242926	0
40371294487	0
40371327934	0
40371426690	1
40371517153	1
40371568070	0
40371670782	0
40371674156	0
40371763662	1
40371831584	0
40371840530	0
40371912286	1
40372283190	1
40372341889	0
40372341893	0
40372342891	1
40372452643	0
40372453393	0
40372709470	1
40372792941	1
40372862949	0
40372925409	1
40373132447	0
40373320783	1
40373622557	0
40373951976	1
40374252265	0
40374383306	0
40374447790	1
40374510628	1
40374587636	0
40374658429	0
40374775145	1
40374967396	1
40375121868	0
40375372082	0
40375501606	0
40375534038	1
40375581078	1
40375631682	0
40375945566	1
40375991244	1
40376010444	1
40376011259	1
40376023133	0
40376240685	0
40376311337	1
40376380255	0
40376512736	0
40376556955	1
40376560574	0
40376585429	1
40377103368	1
40377158068	1
40377323357	1
40377431766	0
40377479164	1
40377581020	0
40377591765	0
40377660559	0
40377866774	1
40377907928	1
40377939255	0
40378098572	1
40378256099	1
40378318990	1
40378370896	0
40378412361	0
40378415116	1
40378449554	0
40378590183	0
40378701224	1
40378860978	0
40378871731	0
40378983110	1
40379029520	0
40379041268	0
40379262677	0
40379297256	1
40379330980	1
40379522090	0
40379548671	1
40379563706	0
40379580275	1
40379610386	1
40379641389	0
40379772219	0
40379826588	1
40379971520	1
40380072322	0
40380213236	0
40380264116	1
40380632709	0
40380730494	1
40381042247	1
40381152015	0
40381172328	0
40381370775	1
40381412251	1
40381444325	1
40381549277	0
40381566871	1
40381585843	1
40381683433	0
40381862850	0
40381891650	0
40381950150	1
40382041230	0
40382084486	1
40382091531	0
40382172015	1
40382203328	0
40382263071	0
40382388079	1
40382411627	0
40382470891	0
40382644849	1
40382739218	1
40382770038	0
40382854492	0
40383327710	1
40383480918	1
40383543984	0
40383550602	1
40383695828	1
40383862918	1
40384029899	0
40384041670	0
40384131350	0
40384131581	0
40384162302	0
40384173600	0
40384253835	0
40384312750	0
40384526400	1
40385003077	0
40385080565	0
40385104694	0
40385121062	0
40385162836	1
40385320911	0
40385422882	0
40385424090	0
40385752714	0
40386009523	1
40386023109	0
40386103541	1
40386200332	1
40386202585	1
40386353356	1
40386428433	1
40386460079	0
40386847911	1
40386893509	0
40386963082	0
40386971733	0
40386972413	0
40387031735	1
40387192695	0
40387412181	1
40387541952	1
40387580206	0
40387669446	1
40387761956	1
40387792837	0
40387832135	1
40387933633	0
40387935609	1
40388195728	1
40388326512	1
40388418240	1
40388471695	0
40388504212	1
40388623178	1
40388683535	0
40388733633	1
40388792897	0
40388893839	1
40388941812	0
40388951451	0
40388983250	0
40389070231	1
40389174098	0
40389293181	0
40389370231	0
40389443529	1
40389451309	0
40389481411	1
40389530179	1
40389609242	0
40389933363	1
40389942449	0
40390012236	1
40390404183	1
40390718116	1
40390826913	1
40390932283	0
40391127011	1
40391162364	0
40391242407	0
40391265140	1
40391380877	0
40392015868	1
40392157731	1
40392216924	0
40392281683	0
40392396611	1
40392433740	0
40392611003	0
40392834516	0
40392951692	1
40393312404	0
40393361301	0
40393371563	0
40393470107	1
40393474010	0
40393490050	1
40393669361	0
40393750030	0
40393772553	0
40394012022	0
40394109651	1
40394132582	0
40394268727	1
40394363591	0
40394380635	0
40394564227	0
40394920319	0
40395313324	1
40395407740	1
40395551664	0
40395893291	0
40395912604	0
40395914517	0
40395931939	1
40396021954	0
40396023034	1
40396274096	0
40396533162	0
40396651089	1
40396707372	0
40396716899	1
40396751114	0
40396761473	1
40396800855	0
40396834072	1
40396870172	0
40396877028	0
40397364452	0
40397371002	1
40397391617	0
40397455622	1
40397572742	0
40397602816	1
40397641134	1
40397720460	0
40397752744	0
40397910631	0
40398205777	1
40398211880	0
40398446831	1
40398701344	0
40398715552	1
40398730486	0
40398732594	0
40398790542	0
40398962413	0
40399293443	1
40399293648	1
40399341642	0
40399353068	0
40399431445	0
40399480410	0
40399481479	0
40399490882	0
40399661311	0
40399714414	0
40399831255	0
40399862674	1
40400023446	0
40400043169	1
40400586057	1
40400633023	0
40400712014	1
40400802570	1
40401021622	0
40401064448	0
40401199628	0
40401331269	0
40401483113	0
40401483962	1
40401722344	1
40401732834	0
40401910180	1
40402002073	0
40402078547	0
40402543648	0
40402674380	0
40402719162	1
40402755612	1
40402789335	1
40403001790	0
40403024235	0
40403147043	1
40403220232	0
40403402732	1
40403474281	0
40403572696	1
40403651444	0
40403781726	0
40403818200	1
40403823621	1
40403823973	1
40403825544	1
40403826022	1
40403826887	1
40403951001	0
40403972032	1
40404501013	0
40404560242	1
40404563196	0
40404572036	0
40404682225	0
40404701956	0
40404702083	0
40404712586	0
40404722354	0
40404722881	1
40404903443	0
40404933166	0
40405195873	1
40405286467	1
40405472339	1
40405491326	0
40405546226	1
40405555907	1
40405989236	1
40406011894	0
40406162531	0
40406322116	0
40406642946	0
40406824167	0
40406901876	1
40407018236	1
40407200786	1
40407205864	1
40407261783	0
40407580620	0
40407616740	1
40407818678	1
40408300455	0
40408330972	0
40408568635	1
40408569129	1
40408570959	0
40408590613	0
40408651700	0
40408668499	1
40408740908	0
40408783123	1
40408831662	0
40408850249	0
40408892788	0
40409133616	1
40409232637	0
40409311461	0
40409422934	0
40409535618	1
40409608440	1
40409660687	0
40409813836	1
40409945206	0
40410101858	0
40410333189	0
40410602391	0
40410820273	0
40410850912	0
40410958693	0
40411540769	0
40411592397	1
40411702432	0
40411823170	1
40411883303	0
40412090867	1
40412595649	1
40412609295	1
40412663332	1
40412815104	1
40412934082	0
40413000410	1
40413305341	1
40413350065	1
40413428896	1
40413439437	1
40413443439	0
40413444389	0
40413458354	1
40413546714	1
40413585513	1
40413629700	1
40413666840	1
40413787368	1
40413885802	1
40413897819	1
40413920811	1
40413934067	1
40414032574	0
40414173980	0
40414736805	1
40414822032	0
40414985493	0
40414988588	1
40415263991	0
40415431004	1
40415451408	0
40416162100	0
40416291764	0
40416392161	1
40416551532	1
40417032482	0
40417039138	1
40417153961	0
40417164266	0
40417416586	1
40417521392	0
40417621671	1
40417630373	1
40417643780	1
40417682805	1
40418173685	0
40418185428	1
40418554221	0
40418622636	0
40418624340	0
40418787632	1
40419061656	0
40419158416	1
40419183961	0
40419210235	0
40419212553	0
40419213750	1
40419310367	0
40419439381	1
40419474393	0
40419622293	0
40419761885	0
40419783834	0
40419810907	0
40419901470	0
40420003501	0
40420026122	1
40420120721	0
40420124356	1
40420205837	1
40420590916	0
40420741526	0
40420797381	0
40420826566	0
40420908418	1
40421050846	0
40421080002	1
40421140654	0
40421239322	1
40421284042	1
40421321892	0
40421432838	1
40421446405	0
40421710962	0
40421981776	1
40422130209	1
40422262221	1
40422480977	0
40422491172	0
40422591569	0
40422593658	0
40422690820	0
40422726376	1
40422836138	1
40422850155	0
40422852761	1
40422861007	0
40423064533	1
40423412534	1
40423663122	0
40423786029	1
40423995757	1
40424111419	0
40424336025	1
40424451618	1
40424544248	0
40424577867	0
40424831284	1
40424833363	0
40424978012	1
40425082062	1
40425100248	1
40425123063	0
40425152914	1
40425167710	1
40425176628	1
40425440238	0
40425473698	0
40425489887	1
40425582826	1
40425801177	0
40425990063	0
40426194406	0
40426211612	0
40426384190	0
40426452431	1
40426491238	1
40426493085	1
40426532809	0
40426608921	1
40427292928	0
40427353862	1
40427414861	0
40427429295	1
40427591651	1
40427694686	1
40427861245	1
40427930705	0
40427959160	1
40428006276	1
40428079376	1
40428094422	0
40428190467	0
40428273580	0
40428412623	1
40428483526	1
40428676659	0
40429420604	0
40429532309	1
40429620942	0
40429660348	0
40429871375	0
40429902969	0
40430262744	1
40430373938	1
40430641365	1
40430742146	1
40431052850	0
40431115543	1
40431153890	0
40431202187	1
40431450401	0
40431477729	1
40431510899	0
40431512039	1
40431530602	0
40431653395	0
40431721065	0
40431760618	0
40431880926	0
40431891018	1
40431981720	1
40431993273	0
40432130465	1
40432283411	1
40432414167	0
40432693749	0
40432912910	0
40432970697	1
40433062157	0
40433407325	1
40433421794	1
40433429207	1
40433593454	0
40433881054	1
40433895264	0
40433960074	1
40434032949	0
40434063870	1
40434121602	0
40434150617	1
40434347184	1
40434652229	0
40434703378	0
40434722457	0
40434982252	0
40435474301	0
40435893138	0
40435962648	0
40436079493	1
40436304267	0
40436321897	0
40436341060	1
40436380233	1
40436380423	0
40436651330	0
40437145255	1
40437282026	0
40437652358	0
40437740717	1
40437794596	0
40437828480	1
40437912725	0
40438100470	1
40438493730	0
40438578193	0
40438605988	1
40438815099	1
40438883561	1
40438893031	0
40438898947	1
40439231420	1
40439802882	0
40439809038	1
40439831247	0
40439952856	1
40440040000	1
40440173489	0
40440181405	0
40440210869	0
40440271492	0
40440271991	0
40441090644	1
40441169136	0
40441241437	0
40441550160	1
40441802005	0
40441858463	0
40441863139	0
40441995238	1
40442193257	0
40442590675	1
40442600245	1
40442921119	0
40443052652	0
40443110809	0
40443121256	0
40443133121	0
40443188853	1
40443280804	0
40443282849	0
40443340234	0
40443390864	1
40443410041	1
40443410674	0
40443410819	1
40443411543	0
40443413548	0
40443420076	0
40443420295	0
40443420339	1
40443423099	0
40443443199	0
40443443518	0
40443541091	0
40443542242	0
40443543283	0
40443732362	1
40443803211	0
40443821076	0
40443910745	0
40444043856	0
40444073733	0
40444153358	0
40444160862	1
40444269747	1
40444410322	0
40444513365	0
40444611780	1
40444630733	0
40444742147	0
40444830834	1
40444933133	0
40445022396	0
40445022681	0
40445022702	0
40445023259	0
40445031427	0
40445040115	0
40445040879	0
40445041765	0
40445043279	1
40445052955	0
40445064416	1
40445070544	1
40445071148	0
40445071164	0
40445071563	0
40445072534	0
40445082954	0
40445084123	1
40445084193	0
40445093171	0
40445121186	0
40445123508	1
40445170431	1
40445241196	1
40445354267	0
40445392288	0
40445602873	0
40445692474	0
40445880233	0
40445882105	0
40445911027	1
40445931694	0
40446195385	1
40446472898	0
40446584218	0
40446651045	0
40446722778	0
40446760306	0
40446820119	0
40447114475	0
40447205532	1
40447251174	0
40447344935	0
40447494363	0
40447549752	1
40447595535	1
40447908571	0
40447927987	1
40448023817	1
40448176665	1
40448591577	0
40448746728	1
40448797307	1
40448883318	0
40448942909	0
40448975850	1
40449004514	0
40449005501	1
40449138471	1
40449140250	0
40449342287	1
40449739129	1
40449960421	1
40450043749	1
40450342142	0
40450529084	1
40450551698	0
40450870041	0
40450907522	1
40450970704	0
40451175424	1
40451187766	1
40451283278	0
40451312347	0
40451452909	0
40451571277	0
40451574487	0
40451764066	0
40451769023	1
40451867553	1
40452215768	0
40452437140	1
40452522405	1
40452751438	0
40452786528	1
40452823927	0
40452830256	1
40452978886	1
40453102530	0
40453120044	0
40453123972	0
40453211890	1
40453291359	0
40453370894	0
40453431866	1
40453541131	1
40453751778	0
40453812940	0
40453912700	0
40454140916	0
40454313000	0
40454462200	0
40454471872	1
40454486845	1
40454505888	1
40454623260	0
40454841810	1
40454893461	1
40454998950	1
40455510821	0
40455612169	0
40455931847	0
40455968394	1
40456272263	0
40456390566	1
40456469525	1
40456517345	1
40456551540	1
40456930456	0
40457031738	1
40457037215	0
40457048251	0
40457101664	0
40457142657	0
40457362716	0
40457432359	1
40457729105	1
40457751052	0
40457940477	0
40457988230	1
40458207004	1
40458273622	1
40458417572	1
40458580596	0
40458589502	1
40458653529	0
40458732098	1
40459038042	1
40459161499	1
40459245780	1
40459312419	0
40459371080	0
40459388366	1
40459454370	1
40459555841	1
40459689928	1
40459852601	0
40459920705	0
40459948428	1
40459970743	0
40460041141	0
40460192703	1
40460210877	0
40460411534	0
40460935420	1
40460971651	0
40460992831	0
40461012638	1
40461043314	0
40461303803	0
40461395918	1
40461399974	1
40461573467	0
40461631570	0
40461637721	1
40461702372	1
40461792790	0
40461912328	0
40462150484	0
40462203737	0
40462351667	0
40462413488	0
40462452014	0
40462510679	0
40462568091	1
40462702081	1
40462837034	1
40463091108	0
40463091877	0
40463092132	0
40463393324	1
40463397470	1
40463480334	0
40463691180	0
40463702433	1
40463732437	0
40463777224	1
40463786888	1
40463965424	0
40464015735	1
40464034480	0
40464051834	0
40464127848	1
40464310559	0
40464312159	0
40464344503	0
40464717765	1
40464892513	0
40465118928	1
40465130992	0
40465142641	0
40465292808	1
40465323686	0
40465742490	0
40465822490	1
40465882639	1
40466132584	0
40466146631	1
40466193089	1
40466281730	0
40466316943	1
40466491405	0
40466513705	0
40466721459	0
40467342821	0
40467372122	0
40467731599	1
40468041702	1
40468043853	1
40468104815	1
40468155204	1
40468331181	0
40468340039	0
40468461283	0
40468474302	0
40468584153	0
40468603566	0
40468634588	1
40468672514	1
40468786816	0
40468895160	0
40468934448	1
40469454016	0
40469573204	0
40469671180	0
40470120130	0
40470122122	0
40470190873	1
40470220731	0
40470240809	0
40470260957	0
40470290617	0
40470421744	0
40470663830	0
40470792150	0
40470990104	1
40471155839	1
40471664462	0
40471770797	0
40471781676	0
40472033793	1
40472063620	0
40472071987	1
40472190459	0
40472205563	1
40472205567	1
40472280439	1
40472313395	0
40472322039	0
40472405809	1
40472593682	1
40472636567	1
40472876671	1
40473010430	0
40473228434	1
40473368813	1
40473435050	1
40473670491	0
40473704275	0
40473799263	1
40473941299	1
40474182789	0
40474271822	0
40474511142	0
40474555511	0
40474573348	0
40474683335	0
40474742805	0
40474780864	0
40474931149	0
40474963959	0
40475083171	0
40475292280	0
40475304019	0
40475322770	0
40475473838	1
40475574033	0
40476237960	1
40476413701	1
40476431506	1
40476478772	1
40476540434	0
40476544288	0
40476550878	0
40476554496	0
40476790890	1
40476913766	1
40477013864	0
40477030481	1
40477485793	1
40477587912	1
40477634990	1
40477720335	0
40478045345	1
40478187269	1
40478277903	1
40478347185	1
40478475722	1
40478861368	0
40479082252	0
40479100505	0
40479107668	1
40479220238	1
40479242387	1
40479527827	1
40479529456	1
40480051577	0
40480082648	0
40480100552	0
40480131909	0
40480200432	0
40480310235	1
40480359411	0
40480398772	1
40480411827	0
40480450227	0
40480454038	0
40480480324	0
40480753564	1
40480761201	0
40480980147	0
40481121973	1
40481253969	0
40481511362	0
40481613832	1
40481732615	0
40481774088	0
40481774512	0
40481930031	1
40482112330	0
40482140370	0
40482185551	1
40482204142	0
40482285666	1
40482350590	0
40482381723	0
40482383920	0
40482400071	0
40482690394	1
40482703663	1
40482721462	1
40482813319	1
40482822632	0
40482861727	0
40482903981	0
40482932593	0
40483320053	0
40483451585	0
40483673264	1
40483841192	0
40484041620	0
40484124431	0
40484182125	0
40484309152	1
40484682887	0
40484712552	0
40484721787	0
40484723671	1
40484793580	0
40484812748	0
40484833257	1
40484856016	1
40485365967	1
40485371753	0
40485570304	1
40485573928	0
40485642561	0
40485722696	0
40485787293	1
40485904272	0
40485963563	1
40486008792	1
40486031883	0
40486121172	0
40486183203	0
40486363956	0
40486440421	1
40486542685	0
40486634390	0
40486646092	1
40486773278	0
40487331206	1
40487385519	1
40487394049	1
40487520917	1
40487681569	0
40487683501	0
40487803328	1
40487813086	1
40487919266	1
40488104124	0
40488115745	1
40488155465	1
40488166560	0
40488207517	0
40488384029	0
40488413704	0
40488472278	1
40488522776	1
40488610146	1
40488624254	0
40488848411	1
40488970217	0
40489275789	1
40489339275	1
40489524513	0
40489675125	1
40489716622	0
40489833120	0
40489873528	1
40490434302	0
40490611285	0
40490733469	0
40490783266	0
40490791054	0
40490814622	1
40491088749	1
40491172842	1
40491174267	1
40491175354	1
40491494430	0
40491521505	0
40491730928	0
40491750675	1
40491802732	1
40491871787	0
40491881023	1
40492160262	1
40492544349	0
40492672349	0
40492711019	0
40492777106	0
40492813509	0
40492842600	0
40493129942	0
40493214403	0
40493301165	0
40493398665	1
40493634792	0
40493779027	1
40494005644	1
40494081181	0
40494165697	1
40494262722	1
40494513122	0
40494613602	1
40494634136	1
40494955847	0
40495226107	1
40495267312	1
40495273415	1
40495331909	0
40495627520	0
40495711857	0
40495772000	1
40495826775	1
40495863746	1
40495954858	1
40495963775	0
40495986869	1
40496040122	0
40496044144	0
40496200948	0
40496472566	0
40496542907	0
40496743795	0
40496906579	1
40497044336	0
40497120436	1
40497153323	0
40497221128	0
40497658367	1
40497680787	0
40497712082	0
40497807939	1
40497840114	0
40497987893	1
40498091731	0
40498164422	1
40498263676	1
40498743411	1
40498765788	1
40498773741	1
40498833450	0
40498892359	1
40499134032	0
40499241387	0
40499242742	0
40499250241	0
40499267555	1
40499290444	0
40499300926	0
40499408235	1
40499741263	0
40500005331	1
40500115496	1
40500254484	0
40500268995	1
40500281764	0
40500282241	0
40500302291	0
40500660428	0
40500800380	0
40500841485	0
40500841813	0
40500974133	0
40501006749	1
40501201190	1
40501231984	1
40501303673	0
40501365032	1
40501569445	1
40501733184	0
40501773370	0
40501875758	1
40502112161	0
40502433108	0
40503391233	0
40503401802	0
40503756033	0
40503982355	0
40504091746	0
40504260629	0
40504280796	0
40504302058	0
40504501651	0
40504535848	1
40504721918	0
40504853646	0
40504933767	0
40504941966	0
40504993742	0
40505239407	1
40505400590	1
40505421137	0
40505551973	0
40505943290	0
40506090905	1
40506390372	0
40506476947	1
40506750365	0
40506787339	1
40506885326	1
40506913996	0
40506964448	0
40507132550	0
40507284401	0
40507339475	1
40507380961	0
40507541048	1
40507722926	0
40507741349	0
40507755702	1
40507896868	1
40508053654	0
40508127475	1
40508199827	0
40508316990	1
40508512776	0
40508592627	0
40509033066	0
40509063168	0
40509064143	1
40509706157	1
40509753441	0
40509840584	0
40509868665	1
40509982758	1
40510103315	0
40510173459	1
40510196243	1
40510421433	0
40510480113	1
40510503521	0
40510518924	0
40510702951	0
40510776441	1
40510813281	0
40510860764	0
40510930833	1
40511130746	1
40511209269	1
40511210881	0
40511261440	0
40511293353	1
40511332531	1
40511381057	0
40511988041	1
40512001049	0
40512036178	1
40512180994	0
40512273920	0
40512562020	0
40512617037	1
40512687486	1
40512752511	0
40512804703	0
40512967483	1
40513028501	1
40513208581	1
40513415587	1
40513430994	1
40513481002	0
40513482576	0
40513500987	0
40513590731	0
40513603223	0
40513678667	1
40513791460	0
40513817297	1
40514112195	0
40514272386	0
40514385472	0
40514397401	1
40514462380	0
40514573186	0
40514617848	1
40514658996	1
40514665591	1
40514676533	1
40514845891	1
40515096412	1
40515163165	0
40515169026	1
40515335449	1
40515353413	0
40515500633	1
40515531273	1
40515613911	0
40515653772	0
40515673197	0
40515677991	1
40515763150	0
40515780572	0
40515814471	1
40515820238	0
40515999487	1
40516012735	1
40516067130	1
40516082325	0
40516112011	0
40516368715	1
40516384267	0
40516502399	0
40516544985	1
40516573829	0
40516703360	1
40516937955	1
40516980084	0
40516988685	1
40517184124	0
40517268199	1
40517431613	1
40517451094	0
40517474440	0
40517490521	0
40517545511	1
40517630640	0
40517943564	0
40517955167	1
40517982678	0
40518138489	1
40518209404	1
40518230164	1
40518333842	0
40518467941	0
40518513317	0
40518686745	1
40518778461	1
40518821662	1
40519107008	0
40519158080	1
40519540946	1
40519563070	0
40519707344	1
40519873368	0
40520020035	0
40520053193	0
40520155543	1
40520362338	1
40520464276	0
40520503658	1
40520782811	0
40520880187	0
40520915300	1
40521201563	0
40521288388	1
40521413261	0
40521463726	0
40521609260	1
40521742897	0
40521763371	0
40521773364	0
40521780427	0
40521783427	0
40521873755	0
40521881261	0
40521882072	0
40521882988	0
40521883410	0
40521914393	0
40522044195	0
40522064392	0
40522180381	0
40522273327	0
40522502229	0
40522553649	1
40522630152	0
40522662590	0
40522723340	0
40522807253	1
40522831820	1
40523073387	1
40523132183	0
40523282965	1
40523383978	1
40523440391	1
40523500099	0
40523541318	0
40523601021	0
40523639426	1
40523699684	1
40523842455	0
40524082272	0
40524090704	0
40524137237	0
40524150350	1
40524154376	0
40524280472	0
40524421761	0
40524487818	0
40524499360	1
40524518362	1
40524553918	0
40524555763	1
40524556607	1
40524593219	1
40524600123	0
40524650857	0
40524880600	0
40524894147	0
40525206833	1
40525313330	1
40525355940	1
40525355944	1
40525372012	1
40525503276	0
40525530054	0
40525540785	1
40525589245	0
40525719476	1
40525721391	0
40525947634	1
40525970263	0
40525999347	1
40526018245	0
40526133392	1
40526210319	0
40526243762	1
40526278664	0
40526291764	0
40526401990	0
40526437025	1
40526468034	1
40526802082	1
40527032788	0
40527496043	1
40527553843	0
40527818932	1
40527943723	0
40528157668	0
40528262738	0
40528281517	0
40528301226	0
40528320037	0
40528411486	0
40528662212	0
40528900208	0
40529418548	1
40529523914	0
40529837715	1
40529980595	1
40530011154	0
40530037098	1
40530112100	1
40530273361	0
40530538606	1
40530552187	0
40530589397	1
40530664308	0
40530687650	1
40530842779	0
40530870200	0
40531202869	1
40531411710	0
40531625365	1
40531940614	0
40531951809	0
40532082046	0
40532122398	0
40532391839	0
40532393504	0
40532473170	1
40532582700	0
40532659713	0
40532672669	1
40532932469	0
40533126667	1
40533361695	1
40533557684	1
40533631123	1
40533720930	0
40533862494	0
40533960604	0
40534120104	0
40534151314	0
40534428360	1
40534537875	1
40534550526	0
40534741724	0
40534792530	1
40535581145	1
40535715887	1
40536114017	0
40536181727	0
40536432597	0
40536472625	0
40536478025	1
40536691749	0
40536781392	0
40537075084	1
40537142108	0
40537214067	1
40537466088	1
40537511163	0
40537543926	0
40537644265	0
40537751355	1
40537884069	0
40537891764	0
40538303328	0
40538307860	1
40538464037	0
40538500871	0
40538504269	0
40538781022	0
40538826024	1
40539044187	0
40539363571	1
40539403863	0
40539446057	1
40539502225	1
40539753214	0
40539801861	1
40539875632	1
40539884171	0
40539988044	0
40540033538	0
40540172908	1
40540193806	0
40540305374	1
40540403576	0
40540825125	1
40540895332	1
40540934020	0
40541052514	0
40541170973	0
40541460669	1
40541613053	1
40541733182	0
40541904171	0
40541970439	0
40542034425	0
40542535909	1
40542780364	0
40542804369	0
40542811639	0
40542812464	0
40543096476	1
40543168421	1
40543235875	1
40543310427	0
40543841494	0
40544043880	0
40544044844	1
40544101035	1
40544123528	0
40544123825	1
40544335448	1
40544353780	1
40544381248	0
40544683093	0
40544918958	1
40544932021	0
40544984263	1
40545050609	0
40545273687	0
40545283870	0
40545287707	1
40545332413	0
40545672950	0
40545673114	0
40545673858	0
40545730065	0
40545737931	1
40545738364	1
40545750744	0
40545782044	0
40545783813	0
40545830754	0
40545853054	1
40545880279	0
40545933021	0
40545933186	1
40546000048	1
40546053963	0
40546090436	0
40546163060	0
40546202367	0
40546202377	0
40546253603	0
40546272909	0
40546283129	0
40546292370	0
40546347983	1
40546460938	0
40546502133	1
40546786097	1
40547073598	1
40547113282	0
40547152228	0
40547234821	1
40547254954	1
40547434022	0
40547784235	0
40547830224	1
40547934197	0
40548081288	1
40548162719	0
40548214037	1
40548294257	0
40548594029	1
40548631927	0
40548833128	0
40548997112	1
40549040030	1
40549090344	0
40549202008	0
40549287475	0
40549353939	0
40549640820	0
40549670562	0
40549680165	0
40549716791	1
40549875674	1
40549971004	0
40549982761	1
40550031346	0
40550050658	0
40550055841	1
40550152817	0
40550234243	0
40550280733	0
40550341155	0
40550373402	0
40550396620	1
40550412699	1
40550440487	1
40550567720	1
40550591272	0
40550626219	1
40550691471	0
40550694282	0
40550711049	1
40550727330	0
40550820529	0
40550857983	0
40551033873	0
40551082421	0
40551161438	0
40551222665	0
40551239390	1
40551260156	1
40551540444	1
40551704315	1
40551750205	0
40551789970	1
40551887456	1
40551890005	1
40551977416	0
40552202500	0
40552231441	1
40552301702	0
40552322953	0
40552359089	0
40552404266	0
40552543945	1
40552556947	0
40552586902	1
40552623525	0
40552662156	0
40552980180	0
40553021520	0
40553095950	1
40553530204	0
40553662976	1
40553692413	0
40553734094	1
40553892650	1
40553980373	1
40554000100	1
40554329297	0
40554336835	1
40554362410	0
40554540532	0
40554770773	0
40554920339	0
40555012390	0
40555092299	0
40555151508	0
40555316016	1
40555462164	0
40555480059	0
40555480401	0
40555671507	0
40555854206	0
40555955902	0
40556030831	0
40556040514	1
40556122940	0
40556161955	1
40556171975	1
40556460285	0
40556481974	0
40556629450	1
40556716826	1
40556752192	0
40556771587	0
40556801616	1
40556869539	0
40556872681	1
40557307722	1
40557606464	0
40557641524	0
40557771952	0
40557910904	0
40558051098	0
40558393050	0
40558400836	1
40558622926	0
40558919438	1
40559185596	1
40559280059	0
40559290236	1
40559342849	0
40559403034	0
40559502794	1
40559603894	0
40559613620	0
40559624100	0
40559921298	0
40560109181	0
40560245965	1
40560270365	0
40560287632	1
40560344358	0
40560470276	0
40560578359	1
40560913467	0
40560982973	0
40560995785	0
40561024194	0
40561216376	1
40561223138	0
40561233620	0
40561371721	0
40561380765	1
40561457231	0
40561631078	0
40561772909	0
40561849497	1
40562016308	1
40562101076	0
40562183695	0
40562231583	1
40562262010	1
40562432127	0
40562507424	1
40562511955	1
40562821443	1
40562840086	0
40562982249	0
40563044222	1
40563103348	1
40563140181	0
40563200541	1
40563242347	0
40563303015	0
40563342108	0
40563474276	0
40563569107	1
40563580810	0
40563581560	0
40563630421	0
40563743037	0
40563762874	0
40564223163	1
40564330998	0
40564342927	1
40564354055	0
40564481332	0
40564492397	0
40564546546	1
40564550213	0
40564573748	1
40564612165	0
40564620787	0
40564785334	1
40564850930	0
40565024391	1
40565109749	1
40565120171	0
40565124320	1
40565143714	0
40565151388	0
40565163276	0
40565167930	1
40565201618	0
40565390727	0
40565423910	0
40565463941	1
40565571879	0
40565842303	0
40566045144	1
40566254219	0
40566254360	0
40566263454	0
40566263527	0
40566320227	1
40566353764	1
40566811719	0
40566812010	0
40566820225	0
40567201732	0
40567250970	0
40567364030	1
40567481633	0
40567604575	1
40567642163	0
40567904484	1
40567943691	1
40567961575	0
40568043900	0
40568231745	0
40568400599	0
40568590089	1
40568698606	0
40568800903	0
40568833214	0
40569270864	0
40569383133	1
40569520965	0
40569572023	1
40569625696	0
40569693247	1
40569987666	0
40570064086	0
40570190202	0
40570345860	0
40570585817	1
40570751785	0
40570760645	1
40570861590	1
40570872451	0
40570873324	1
40570883247	0
40570924545	0
40571032583	0
40571083960	0
40571140117	1
40571238753	1
40571554409	0
40571621692	0
40571817716	1
40572142726	0
40572191066	0
40572322375	0
40572373551	0
40572382110	0
40572394144	0
40572473349	0
40572582231	0
40572582244	0
40572610435	1
40572938232	1
40572984074	0
40573112475	0
40573113111	0
40573751165	1
40573761446	1
40573770126	0
40573923450	0
40574004403	0
40574009075	1
40574210223	1
40574311019	0
40574485981	1
40575867453	1
40575890247	1
40576227447	1
40576363269	0
40576485781	1
40576571822	1
40576602986	1
40576741292	0
40577332161	1
40577421509	0
40577835621	1
40577890896	0
40578087471	1
40578331885	0
40578362873	0
40578462324	0
40578782476	1
40578854954	1
40579153440	0
40579214303	0
40579307544	0
40579321667	1
40579617052	0
40579696568	1
40579739427	0
40579751814	0
40579840909	0
40579997055	1
40580101132	0
40580327191	1
40580392614	1
40580441634	0
40580445842	0
40580451485	1
40580761037	0
40580920122	0
40581081004	1
40581291601	0
40581393218	0
40581443060	0
40581478714	1
40581593418	0
40581731168	0
40581970095	0
40582059324	1
40582084287	0
40582361395	0
40582471961	1
40582640498	0
40582644118	0
40582743067	1
40582908659	1
40582962438	1
40583512222	0
40583882654	1
40584043075	0
40584067981	1
40584121625	0
40584610887	1
40584696382	1
40584862066	1
40585408925	0
40585652721	0
40585754240	0
40585810554	0
40585823521	1
40585880401	1
40585910148	0
40585930542	0
40586120148	0
40586170327	0
40586191888	0
40586226293	1
40586338882	1
40586534517	0
40586621978	0
40586871545	1
40587223600	0
40587223658	0
40587232489	1
40587381986	0
40587572589	0
40587591282	0
40587595226	1
40587790642	0
40587793561	1
40587811156	0
40588754236	0
40588761909	0
40588888716	1
40588990928	1
40589043017	0
40589103599	0
40589151633	0
40589416851	1
40589561435	0
40589944523	1
40589947449	0
40590002742	0
40590191652	0
40590200952	0
40590395951	1
40590454004	0
40590621076	0
40590972703	0
40590976659	1
40591023608	0
40591148843	1
40591310899	1
40591747800	1
40591800163	0
40591811366	0
40591822106	0
40591934362	0
40592011540	0
40592020305	0
40592180773	1
40592251529	0
40592343759	0
40592402560	0
40592594138	1
40592772872	0
40592774164	0
40592787574	1
40592897852	1
40593163117	1
40593222843	0
40593242750	0
40593392845	1
40593393301	1
40593547467	1
40593733521	1
40593794684	0
40593836401	1
40593890916	1
40594068653	1
40594213642	0
40594496180	1
40594862952	0
40595086838	0
40595113005	1
40595171116	0
40595245634	1
40595334769	1
40595404456	0
40595813147	0
40596022489	0
40596071369	1
40596121889	1
40596128854	1
40596170460	1
40596367333	1
40596476298	1
40597140076	1
40597153532	0
40597208161	1
40597271264	1
40597282487	0
40597347587	0
40597376182	1
40597574302	0
40597580727	0
40597888639	1
40597922655	0
40597932327	0
40597961496	1
40598122020	0
40598192885	0
40598244506	1
40598475514	0
40598550639	1
40598595879	1
40598611572	0
40598617097	1
40598688813	1
40598725345	1
40598744154	1
40598855680	1
40598861725	1
40598913763	1
40598917914	1
40598934223	0
40598937646	1
40598947781	1
40598997061	1
40599015430	1
40599187630	0
40599261639	1
40599273907	0
40599503536	1
40599521122	0
40599603591	1
40599671140	1
40599968048	1
40600093986	0
40600260258	0
40600295777	1
40600570979	0
40600634492	1
40600746325	1
40600782821	0
40600790756	0
40601010104	1
40601082322	0
40601194967	1
40601230800	0
40601367216	1
40601387041	1
40601402421	1
40601596193	1
40601798798	1
40601831186	0
40601930537	0
40602020073	0
40602072746	0
40602127348	1
40602474878	1
40602592965	0
40602630610	0
40602808037	1
40602816140	1
40602872600	0
40602930444	0
40603002427	0
40603004579	0
40603081171	0
40603234207	0
40603245555	1
40603437884	1
40603496537	1
40603620595	0
40603656568	1
40603678053	1
40604138662	1
40604178259	1
40604405444	1
40604409940	1
40604553437	0
40604556999	1
40604593010	0
40604674075	0
40604830510	0
40604992919	0
40605072271	1
40605233281	1
40605254219	0
40605267521	1
40605411829	1
40605522690	0
40605548404	1
40605653278	0
40605824155	0
40606514357	0
40606725176	1
40606785879	1
40606883042	0
40606963373	0
40606988781	1
40606992287	0
40607023776	0
40607023795	0
40607031061	0
40607032843	0
40607068831	1
40607072706	0
40607082957	1
40607126239	1
40607243796	0
40607278694	1
40607321185	0
40607412124	1
40607453983	0
40607717884	1
40607781720	0
40608003392	1
40608092322	1
40608129875	0
40608195757	1
40608220479	0
40608272566	0
40608321913	1
40608323992	0
40608340118	0
40608340813	0
40608340889	0
40608343245	0
40608344114	0
40608383298	1
40608435877	0
40608447149	1
40608570070	0
40608633043	0
40608732413	0
40608759934	1
40609283992	1
40609412415	0
40609463064	0
40609486402	1
40609611814	0
40609630009	1
40609751208	0
40610132511	1
40610140104	1
40610226551	1
40610285122	1
40610467339	1
40610503862	0
40610621432	0
40610640711	0
40610856810	0
40611021854	0
40611031894	1
40611108939	1
40611116794	1
40611117713	0
40611253619	0
40611356414	1
40611652561	0
40611678709	1
40611711525	0
40611820405	1
40611830487	0
40611880307	1
40612035430	1
40612127474	1
40612179417	0
40612200339	0
40612463580	0
40612651865	1
40612658469	1
40612800252	0
40612801203	1
40612819606	0
40612830560	0
40613001607	0
40613090786	1
40613121798	1
40613266753	0
40613311851	0
40613452049	0
40613801454	1
40613941943	0
40613970599	0
40613990792	0
40614141086	0
40614175401	1
40614570877	1
40615077013	0
40615130097	0
40615162721	0
40615252883	0
40615329629	1
40615564541	0
40615700168	0
40615901262	0
40616060882	0
40616291082	0
40616336232	0
40616454006	0
40616551064	0
40616611521	0
40616822625	0
40616851554	0
40616890423	0
40617000737	1
40617203204	0
40617242750	1
40617322447	1
40617421448	0
40617433685	0
40617518149	1
40617621833	0
40617642884	0
40617715107	1
40617729672	1
40617800160	0
40617803566	0
40618126559	1
40618181666	1
40618216499	0
40618518605	1
40618531539	0
40618593223	0
40618742880	0
40618852914	1
40619408184	1
40619474397	0
40619496098	1
40619543872	0
40619640664	0
40619803503	0
40619820138	0
40619822024	0
40619870265	0
40619873098	0
40619920669	0
40619970712	0
40620031350	0
40620436097	0
40620500438	0
40620603235	0
40621044967	1
40621080294	0
40621084327	0
40621351777	0
40621351904	0
40621372793	0
40621470862	0
40621513489	0
40621563076	0
40621583164	1
40621623130	0
40621901314	0
40622033817	0
40622210041	0
40622230571	0
40622233383	0
40622253659	0
40622291855	0
40622581762	1
40622681005	1
40623050068	0
40623233096	0
40623473353	0
40623591134	0
40623893080	0
40624093993	0
40624111012	0
40624170536	0
40624212952	1
40624303296	1
40624371997	0
40624392408	0
40624420956	0
40624454276	1
40624576095	1
40624711022	0
40624782806	0
40624881478	1
40624949730	1
40624971919	0
40625162583	0
40625182990	1
40625314619	1
40625360713	0
40625419627	1
40625620791	1
40625622207	0
40625894183	0
40626044008	0
40626234082	0
40626332767	1
40626404429	0
40626521701	0
40626765898	1
40626953047	1
40627222719	0
40627267115	1
40627415277	1
40627431615	0
40627741869	1
40627834661	1
40628240020	0
40628272745	0
40628341767	0
40628370440	0
40628551902	0
40628614624	1
40628779455	1
40629043563	1
40629131750	0
40629152489	0
40629185648	1
40629309109	1
40629442541	0
40629682978	1
40629692589	1
40629834102	0
40629853952	0
40629879084	1
40630311166	0
40630321125	0
40630348047	1
40630484137	0
40630614229	0
40630624984	1
40630647477	1
40630779184	1
40630813340	0
40631051201	0
40631241561	1
40631311279	1
40631346660	1
40631440832	0
40631476543	0
40631506987	1
40631623932	0
40631682444	0
40632133876	1
40632754499	0
40632770847	0
40632770853	0
40632772317	0
40632782816	0
40632783881	0
40632790132	0
40632790583	0
40632791601	0
40632791815	0
40632793030	0
40632801065	0
40632803078	0
40632813270	0
40633112296	0
40633186469	1
40633193940	1
40633444401	0
40633753399	0
40633770613	1
40633825251	1
40633881356	0
40633881932	0
40633883075	0
40633900333	0
40633902093	0
40633931269	0
40633953239	0
40633960131	0
40633972983	0
40633972997	0
40633981523	0
40633982139	0
40633982654	0
40633983814	0
40634030388	0
40634031727	0
40634042437	0
40634202272	1
40634253431	0
40634662247	0
40634732605	0
40634960973	1
40635131730	0
40635253194	0
40635341815	0
40635357545	0
40635675987	0
40635690554	0
40635766533	0
40635772338	0
40635882681	1
40636450587	0
40636470727	0
40636490509	0
40636491616	0
40636560470	0
40636634377	0
40636671976	1
40636700470	0
40636705423	0
40636776583	1
40636931769	0
40636942539	0
40636950786	0
40637419846	0
40637541781	0
40637701672	0
40637903787	1
40637933194	0
40638011563	0
40638031115	0
40638388356	1
40638483395	0
40638534047	0
40638694268	0
40638761501	1
40638808667	1
40638979552	0
40639033012	0
40639132029	1
40639142196	0
40639179498	1
40639181587	0
40639310300	0
40639440477	0
40639473953	1
40639481418	0
40639580933	0
40639721003	0
40640013461	0
40640159057	1
40640204210	0
40640230312	1
40640258421	1
40640282030	0
40640300664	1
40640340993	0
40640352053	0
40640361188	0
40640362659	0
40640370631	1
40640391641	0
40640392016	0
40640441228	1
40640542849	0
40640573514	0
40640582124	0
40640620108	1
40640657858	1
40640673711	1
40640680098	0
40640685803	1
40640688628	1
40640691565	1
40640691953	0
40640691956	1
40640692899	0
40640695845	1
40640696490	1
40640696946	1
40640696962	1
40640698105	1
40640698720	1
40640701264	0
40640705288	1
40640706383	1
40640707546	1
40640707821	1
40640710180	0
40640710485	0
40640710764	1
40640711353	1
40640712724	0
40640712981	0
40640713157	1
40640713341	1
40640714020	0
40640714050	0
40640714408	1
40640715479	1
40640715925	1
40640717154	1
40640718377	1
40640718467	1
40640718930	1
40640719266	1
40640720738	0
40640721087	1
40640721971	0
40640722127	0
40640722984	0
40640723192	1
40640725142	1
40640725976	1
40640728430	1
40640731235	0
40640731368	1
40640731376	0
40640733370	0
40640735061	1
40640735320	1
40640735371	1
40640737200	1
40640737612	1
40640738222	1
40640738647	1
40640745914	1
40640745990	1
40640747143	1
40640747194	1
40640750123	0
40640750559	0
40640752591	0
40640753166	1
40640753443	1
40640753462	0
40640754102	0
40640754348	1
40640755966	1
40640756649	1
40640756709	1
40640757010	1
40640757531	1
40640758063	1
40640758438	1
40640758616	1
40640758788	1
40640759259	1
40640760189	0
40640761812	0
40640762499	0
40640762903	0
40640763427	0
40640763798	0
40640765113	1
40640765364	1
40640768406	1
40640772885	0
40640773097	0
40640773706	1
40640777968	1
40640780906	1
40640782733	1
40640784256	1
40640785789	1
40640786862	1
40640788213	1
40640790257	1
40640793010	0
40640795625	1
40640796520	1
40640798974	1
40640799318	1
40640800034	0
40640801583	1
40640801617	1
40640801798	0
40640804052	0
40640805483	1
40640805812	1
40640805916	1
40640806583	1
40640806907	1
40640807087	1
40640812453	0
40640813344	0
40640815931	1
40640816992	1
40640818424	1
40640818444	1
40640821370	0
40640828238	1
40640830167	0
40640834131	1
40640835734	1
40640836937	1
40640850845	1
40640883730	0
40640896995	1
40640897927	1
40640898832	1
40640982868	0
40640985382	1
40641008857	0
40641040122	0
40641075206	1
40641104276	0
40641108337	1
40641110569	0
40641111484	1
40641111989	0
40641112444	0
40641112954	1
40641113623	0
40641115153	1
40641117122	1
40641118761	1
40641118768	1
40641123325	0
40641125043	1
40641126329	1
40641126737	1
40641126983	1
40641127114	1
40641127578	1
40641128413	1
40641128577	1
40641129373	1
40641131045	0
40641140899	1
40641223054	1
40641260403	1
40641302769	0
40641322973	0
40641330627	0
40641357232	1
40641425439	1
40641426678	1
40641427715	1
40641432291	1
40641432401	0
40641439285	1
40641447870	1
40641448658	1
40641454341	1
40641455277	1
40641456960	1
40641463864	0
40641465221	1
40641467699	1
40641468139	1
40641469208	1
40641471067	0
40641471969	0
40641472915	0
40641473532	0
40641473571	0
40641474374	0
40641481132	0
40641483915	0
40641483930	1
40641484159	0
40641484255	1
40641485214	1
40641485791	1
40641486917	1
40641488547	1
40641498145	1
40641536245	0
40641565926	1
40641568202	1
40641574449	1
40641588324	1
40641591665	0
40641600573	0
40641600651	1
40641605965	1
40641611754	1
40641612730	0
40641615850	1
40641620816	0
40641621015	0
40641636297	1
40641656992	1
40641657412	1
40641661532	1
40641669294	1
40641670090	0
40641673461	1
40641707339	1
40641720042	1
40641721604	0
40641722594	0
40641726231	1
40641728670	1
40641743655	0
40641751008	0
40641751688	0
40641752191	0
40641760203	0
40641761768	0
40641761845	0
40641764415	0
40641771380	0
40641771422	0
40641771877	0
40641772290	0
40641773001	0
40641790464	0
40641830636	0
40641972232	1
40642100435	0
40642153511	0
40642163026	0
40642174484	0
40642272875	0
40642293791	0
40642321742	1
40642342623	0
40642342825	0
40642343604	1
40642351287	1
40642352175	0
40642352354	1
40642355607	1
40642355848	1
40642363447	0
40642366918	1
40642373987	0
40642401905	0
40642411363	0
40642414056	0
40642430033	1
40642443447	0
40642462991	0
40642504184	1
40642522765	0
40642730045	0
40642783200	1
40642802197	1
40642822650	0
40642823476	0
40642831238	0
40642843757	0
40642900680	0
40642930764	0
40642943783	0
40642952874	0
40642963669	0
40642970312	0
40642971323	0
40642973319	0
40643000470	1
40643020118	0
40643187462	1
40643212552	0
40643218290	1
40643300658	1
40643361359	1
40643423523	0
40643552181	0
40643597262	1
40643622569	0
40643622895	1
40643642751	0
40643818888	1
40643830265	1
40643892033	0
40644003916	0
40644040809	0
40644058245	1
40644171858	0
40644351714	1
40644362826	1
40644374295	0
40644581683	0
40644722559	1
40644733682	1
40644771196	0
40644940062	0
40645000303	0
40645223012	0
40645253972	0
40645434517	0
40645482371	0
40645570740	1
40645662366	0
40645663493	0
40645673763	0
40645680138	0
40645682073	0
40645683271	0
40645683548	0
40645683752	0
40645684084	1
40645693601	0
40645700512	0
40645701064	0
40645701203	1
40645701698	0
40645702357	0
40645702401	0
40645703159	0
40645703954	0
40645711430	0
40645730786	0
40645732473	0
40645744232	0
40645751476	0
40645752069	1
40645752668	0
40645752677	0
40645753141	1
40645753488	0
40645754306	0
40645754339	0
40645760028	0
40645760389	0
40645760977	0
40645761266	0
40645761816	0
40645762604	0
40645762657	0
40645762954	0
40645770185	1
40645770393	0
40645770954	0
40645771276	0
40645773277	0
40645773386	1
40645773661	1
40645774516	0
40645780433	0
40645781940	1
40645781997	0
40645783579	0
40645791009	0
40645792000	0
40645792030	0
40645793539	0
40645800818	0
40645804289	0
40645812475	0
40645812798	1
40645813271	0
40645813348	0
40645842005	0
40645864432	0
40645883291	0
40645902749	1
40645991986	0
40645992392	1
40645992483	0
40646013376	0
40646013894	0
40646031542	0
40646050520	1
40646091361	0
40646112932	0
40646161315	0
40646228177	1
40646293564	1
40646336093	1
40646784170	0
40647288152	1
40647333880	0
40647410655	0
40647561066	1
40647710646	1
40647854395	1
40647856390	1
40647922983	0
40647981002	0
40647993381	0
40648087880	1
40648087914	1
40648183244	0
40648205706	1
40648210536	0
40648273557	1
40648332858	0
40648434035	0
40648473025	0
40648565379	1
40648582123	0
40648643504	0
40649026553	1
40649243862	1
40649281808	0
40649348758	1
40649362286	0
40649455812	1
40649608603	1
40649685480	1
40649767039	1
40649953795	0
40650021221	0
40650154267	1
40650212731	1
40650449822	0
40650602796	1
40650740149	0
40650962339	1
40651052642	1
40651063074	0
40651584101	0
40651641346	0
40651793845	0
40651800385	1
40651832053	0
40651913741	0
40651994421	0
40652204244	0
40652210826	0
40652245756	1
40652289133	1
40652500609	0
40652721175	1
40653164152	1
40653250947	0
40653473593	0
40653555198	1
40653971229	0
40653982389	0
40653990054	0
40654106014	1
40654107644	1
40654110241	0
40654112319	1
40654112616	1
40654112742	1
40654114416	1
40654116119	1
40654117998	1
40654120680	1
40654122627	0
40654123452	0
40654124168	0
40654127598	1
40654128790	1
40654128866	1
40654131344	0
40654133188	0
40654136876	1
40654140263	0
40654140599	0
40654150749	0
40654152650	0
40654155796	1
40654160904	0
40654161158	0
40654161836	0
40654164003	0
40654164381	0
40654165768	1
40654167370	1
40654169004	1
40654170698	0
40654170991	0
40654171054	1
40654172364	0
40654172489	0
40654173351	0
40654177369	1
40654179468	1
40654180355	1
40654181248	0
40654181438	0
40654182758	1
40654183727	0
40654183870	0
40654185441	1
40654186044	1
40654186235	1
40654186736	1
40654187024	1
40654187843	1
40654188113	1
40654188814	1
40654190365	0
40654190428	0
40654190548	0
40654190790	0
40654190805	0
40654191014	1
40654191271	0
40654192416	1
40654192545	0
40654192614	0
40654194084	0
40654194453	0
40654195276	1
40654195298	1
40654197613	1
40654202595	0
40654205028	1
40654205675	1
40654207669	1
40654208454	1
40654208673	1
40654210072	0
40654210160	0
40654210191	0
40654210819	1
40654211731	0
40654211840	0
40654212227	1
40654213228	0
40654213464	0
40654215255	1
40654217602	1
40654217678	1
40654218725	1
40654218983	1
40654220560	0
40654220692	1
40654220794	0
40654222142	1
40654222175	1
40654222484	0
40654222838	1
40654225042	1
40654225215	1
40654225974	1
40654226149	1
40654226276	1
40654228682	1
40654229133	1
40654230820	1
40654230944	1
40654230975	0
40654231189	0
40654231248	0
40654231624	0
40654231813	0
40654231962	0
40654232272	0
40654233237	0
40654233348	0
40654233630	1
40654233948	0
40654235219	1
40654235421	1
40654236966	1
40654239065	1
40654240629	0
40654241188	0
40654241364	0
40654242411	0
40654242632	1
40654247766	1
40654248667	1
40654248904	1
40654249419	1
40654250107	0
40654250685	0
40654250870	0
40654252854	0
40654253509	1
40654255318	1
40654255330	1
40654259180	1
40654260175	0
40654260876	0
40654261077	0
40654261698	0
40654262067	0
40654262453	0
40654264047	0
40654265622	1
40654265727	1
40654266288	1
40654270761	0
40654272467	0
40654272596	1
40654273637	0
40654278424	1
40654278741	1
40654287404	1
40654289328	1
40654296370	1
40654297324	1
40654301037	0
40654302017	0
40654303716	0
40654303937	0
40654306232	1
40654312864	0
40654313996	0
40654314417	0
40654317574	1
40654320160	0
40654324072	1
40654326848	1
40654333175	0
40654335747	1
40654341921	1
40654343140	1
40654344363	0
40654345852	1
40654349147	1
40654349354	1
40654356139	1
40654362012	0
40654362264	0
40654368279	1
40654373068	0
40654377172	1
40654385633	1
40654388177	1
40654404315	0
40654421371	1
40654431611	0
40654436712	1
40654511513	1
40654522885	1
40654525194	1
40654569373	1
40654645159	1
40654658677	1
40654667228	1
40654852571	1
40654865314	1
40654920646	0
40654950449	1
40655093907	0
40655101409	0
40655120833	0
40655194406	1
40655403411	0
40655524158	0
40655586785	1
40655719973	0
40655801729	1
40656237122	1
40656281367	0
40656300675	1
40656321384	0
40656501313	1
40656544030	1
40656776299	0
40656811916	0
40657248590	0
40657353551	1
40657384299	0
40657400438	0
40657400592	0
40657401304	0
40657402505	0
40657402658	0
40657403478	0
40657410512	0
40657411441	0
40657414037	0
40657430163	0
40657431756	0
40657432954	0
40657457158	1
40657531857	0
40657533618	0
40657551050	0
40657551391	0
40657563325	0
40657630914	0
40657631002	1
40657659877	1
40657931262	0
40657931868	1
40657948157	0
40658001919	1
40658033575	1
40658047549	1
40658451083	0
40658465733	1
40658604123	0
40658678010	0
40658836913	0
40659293844	0
40659293862	0
40659352552	0
40659412932	0
40659846818	1
40660111145	0
40660441920	0
40660731801	1
40660881254	0
40660883311	0
40660901651	0
40660902229	0
40660975769	1
40660983710	0
40660990717	0
40661013287	0
40661013393	0
40661044367	0
40661050443	0
40661051319	1
40661051358	1
40661052001	0
40661070384	0
40661074061	0
40661081991	0
40661084011	0
40661101707	0
40661140771	0
40661172328	0
40661181869	0
40661217766	1
40661220282	0
40661221898	0
40661222579	0
40661222958	0
40661223047	0
40661232132	0
40661323740	0
40661440398	1
40661531085	1
40661883569	0
40661894941	1
40662022855	0
40662260761	0
40662312209	1
40662431915	0
40662444410	0
40662473687	0
40662540133	1
40662582105	0
40662673899	0
40662730458	0
40662742792	0
40662782591	0
40662798010	1
40663032581	1
40663201761	0
40663363957	1
40663370526	1
40663380528	1
40663384367	0
40663391188	1
40663394231	0
40663394289	0
40663433905	0
40663440954	1
40663762365	1
40664073812	1
40664087579	1
40664098314	1
40664125746	1
40664130082	1
40664302252	0
40664412202	1
40664414094	0
40664553088	0
40664775081	1
40664858868	1
40665263086	0
40665322164	1
40665870831	0
40666153634	1
40666534300	1
40667030556	0
40667049131	1
40667629767	0
40667743071	0
40667765587	1
40667862535	0
40667891503	0
40667961881	1
40667981573	0
40667983385	0
40667990044	1
40668014434	0
40668020914	0
40668043482	0
40668049058	1
40668061518	0
40668062049	0
40668062376	1
40668072725	0
40668162420	0
40668220771	0
40668380120	1
40668453021	0
40668470094	0
40668473091	1
40668733347	0
40669160727	0
40669213736	0
40669250879	0
40669251184	0
40669251218	0
40669251240	0
40669251320	0
40669252335	0
40669253464	0
40669253990	0
40669254105	0
40669254225	1
40669260888	1
40669261944	0
40669262054	0
40669263397	0
40669263651	1
40669263719	0
40669264125	0
40669270170	0
40669271055	0
40669271897	0
40669272301	1
40669272731	0
40669274317	0
40669280085	0
40669280309	1
40669281368	0
40669281381	0
40669281695	1
40669282158	1
40669282664	0
40669282734	0
40669282856	0
40669282924	0
40669283956	0
40669290400	0
40669292300	0
40669292341	0
40669293060	0
40669300116	0
40669300325	0
40669301558	0
40669302154	0
40669302616	0
40669303274	0
40669320158	0
40669321115	0
40669321191	0
40669323253	0
40669330491	0
40669331602	0
40669331990	0
40669332124	0
40669333553	0
40669340086	0
40669340615	0
40669341094	0
40669341256	0
40669342023	0
40669343933	0
40669351128	0
40669351200	0
40669352779	0
40669353690	0
40669363788	0
40669374197	0
40669380524	0
40669381647	0
40669383471	0
40669433528	0
40669710675	1
40669746858	1
40669752528	0
40669792815	1
40669823605	0
40670041361	1
40670072282	0
40670172901	1
40670423402	0
40670477716	1
40670501399	1
40671094262	0
40671114027	0
40671140908	0
40671613570	0
40671781547	0
40671830607	1
40671840230	0
40672102067	0
40672130382	0
40672191537	0
40672251656	1
40672382203	0
40672412114	0
40672866275	1
40672980421	1
40673063438	0
40673089191	1
40673148209	0
40673240217	0
40673305644	0
40673365949	1
40673582549	1
40673591645	0
40673970039	1
40674191279	0
40674461498	0
40674570583	1
40674711541	0
40674973747	0
40675152906	1
40675153166	0
40675223317	1
40675505371	1
40675522176	1
40675532440	1
40675612575	0
40675632229	0
40675711695	0
40675720412	1
40675724517	0
40675752083	0
40675829874	1
40675842948	0
40675863158	0
40675915278	0
40676019721	1
40676172503	0
40676242409	1
40676283548	1
40676405734	1
40676904102	0
40676931360	0
40677044060	1
40677045803	1
40677092739	0
40677131336	0
40677239870	1
40677327070	1
40677341369	0
40677513518	0
40677698412	1
40677705960	1
40677765454	1
40677947746	1
40678042864	0
40678090440	1
40678303423	0
40678368758	1
40678688603	1
40679012549	0
40679079328	0
40679131948	0
40679157956	1
40679298597	1
40679306338	0
40679333323	1
40679333617	1
40679333828	0
40679382412	0
40679424309	0
40679443565	1
40679471648	1
40679502587	0
40679682536	0
40679954285	1
40680050455	0
40680061720	1
40680105717	1
40680121434	0
40680122129	0
40680203412	1
40680236839	1
40680321641	1
40680612624	1
40680883334	0
40680890154	1
40680939676	1
40680962675	1
40680994334	1
40681192702	0
40681278217	1
40681603829	0
40681757513	1
40681960348	0
40681974139	0
40682347748	1
40682412936	1
40682562733	0
40682933596	1
40683062781	1
40683101961	1
40683211783	1
40683344275	0
40683471914	0
40683598734	1
40683615520	1
40683670821	1
40683686605	1
40683743030	1
40684010639	0
40684163042	0
40684170872	1
40684361687	0
40684542497	0
40684661697	0
40684745268	1
40684763272	1
40685042600	1
40685062482	0
40685095539	1
40685116729	1
40685150595	0
40685391060	1
40685548500	1
40685591790	1
40685630983	0
40685664373	1
40685679516	1
40685759260	1
40685867170	1
40685890679	0
40685916352	1
40685987643	1
40686224109	0
40686240473	0
40686254440	1
40686304395	0
40686310397	0
40686372632	0
40686442703	0
40686508986	1
40686514380	0
40686641211	1
40686672235	0
40686732439	1
40686876825	1
40686910386	1
40687171632	0
40687490092	0
40687555169	1
40687613383	0
40687638145	1
40687891760	0
40687922226	0
40687997281	1
40687997374	1
40688008525	1
40688133685	0
40688213205	0
40688321605	1
40688330183	0
40688392452	1
40688453329	0
40688512814	1
40688531893	0
40688607954	1
40688650398	1
40688711547	0
40688733882	0
40688746415	1
40688746741	1
40688821521	0
40688962041	0
40688971112	1
40688972270	0
40689113392	0
40689191195	0
40689251688	0
40689251739	1
40689348709	1
40689703169	0
40689773637	0
40689780345	0
40689940765	0
40689965155	1
40690087440	1
40690132820	0
40690182957	0
40690246986	1
40690288361	1
40690360620	1
40690413128	1
40690424247	1
40690464092	0
40690484426	0
40690523519	0
40690523524	0
40690563896	0
40690783068	0
40690790020	1
40690801428	1
40690811808	1
40690812313	0
40690824731	0
40690886849	1
40690920813	1
40691017238	1
40691108872	1
40691114321	1
40691123276	0
40691143119	0
40691187059	1
40691508465	1
40691582241	1
40691662666	1
40691671954	1
40691672912	0
40691933257	0
40692132061	0
40692192839	0
40692325245	1
40692360441	0
40692607981	1
40692766282	1
40693141622	0
40693170680	0
40693241744	0
40693391025	1
40693532371	1
40693628004	1
40693628637	1
40693693098	0
40693730238	1
40693832882	0
40693841600	1
40693895060	1
40693905154	1
40693962838	0
40694076534	1
40694093625	0
40694111390	0
40694360212	0
40694452810	1
40694490708	0
40694621927	0
40694651227	0
40694652673	1
40694872449	0
40694895034	0
40695010738	0
40695171675	0
40695418429	1
40695427297	1
40695578661	0
40695602362	0
40695662329	1
40695811327	0
40695898509	1
40695975672	1
40696001865	0
40696041851	0
40696091990	0
40696161817	1
40696191696	1
40696200288	0
40696373444	0
40696383632	0
40696384255	0
40696452868	1
40696526510	1
40696646507	1
40696671805	0
40696671885	0
40696691112	0
40696700623	0
40696702437	0
40696710464	0
40696750310	0
40696795699	1
40696973009	0
40697160178	0
40697161682	0
40697393602	0
40697432350	1
40697583043	0
40697590847	1
40697624029	0
40697630208	1
40697670227	0
40698001638	1
40698052566	0
40698150819	1
40698170290	1
40698231685	0
40698364337	0
40698376523	1
40698570644	1
40699010341	1
40699023892	0
40699041389	0
40699340266	0
40699444134	1
40699712478	0
40699922956	0
40699972207	0
40699972257	0
40699972385	0
40699972814	0
40699972871	0
40699973103	0
40699973231	0
40699973652	0
40699974371	0
40699974410	0
40699981503	0
40699981644	0
40699983908	0
40699984164	0
40699984458	0
40699990474	0
40699990601	0
40699990961	0
40699991139	0
40699991287	0
40699991299	0
40699991368	0
40699991636	0
40699991728	0
40699991754	0
40699991822	1
40699992699	0
40699992731	0
40700010548	0
40700091280	0
40700610977	0
40700660256	0
40700740479	1
40700770135	0
40700960215	0
40701036758	1
40701051717	0
40701270759	1
40701522772	1
40701524492	0
40701974003	0
40702437533	1
40702610056	0
40702658939	1
40702812434	0
40702941738	0
40702990320	0
40703022053	0
40703073243	0
40703155658	1
40703500174	1
40703945331	1
40704211363	0
40704280398	0
40704293493	0
40704302611	0
40704390133	0
40704478354	1
40704577571	1
40704711778	0
40704843201	1
40704993504	1
40705032587	0
40705070610	0
40705144304	0
40705580316	0
40705708973	1
40705763306	0
40705849116	1
40705974144	0
40705992383	0
40706191386	0
40706276544	0
40706283068	1
40706292118	1
40706321041	0
40706451504	0
40706525477	1
40706713941	0
40706743079	0
40706933642	0
40707034433	0
40707111520	0
40707124489	0
40707160474	0
40707211477	1
40707212259	0
40707323241	0
40707553225	0
40707723564	0
40707854053	0
40707916095	1
40707933955	0
40708092770	0
40708240761	0
40708567432	1
40708571330	1
40709012663	0
40709224569	1
40709422164	1
40709541450	1
40709597020	0
40709661735	0
40709780046	0
40709952490	0
40709960201	0
40709990080	0
40710013990	1
40710023586	0
40710120082	1
40710194129	0
40710291026	0
40710330441	0
40710360763	1
40710391033	1
40710760799	1
40710773061	0
40710979085	1
40711021426	0
40711170305	0
40711230019	1
40711233348	0
40711491845	1
40711552679	0
40711572782	1
40711623867	0
40711634258	1
40711691208	1
40711692670	0
40711831710	1
40711963929	0
40712283986	0
40712480265	0
40712515697	1
40712523245	0
40712721941	0
40712902957	0
40713082638	0
40713090213	0
40713176259	1
40713212519	0
40713212975	0
40713302622	0
40713468281	1
40713490196	1
40713946373	0
40714020363	1
40714034341	0
40714110032	1
40714202937	0
40714208793	0
40714417630	1
40714455116	1
40714574137	0
40714612746	0
40714812565	1
40715324075	0
40715338127	1
40715340020	0
40715341443	0
40716034501	1
40716174691	1
40716267393	1
40716352679	0
40716361922	0
40716403824	1
40716867160	1
40716872747	1
40716936541	1
40717003862	0
40717110073	1
40717463701	1
40717463847	1
40717493911	0
40717512199	0
40717553528	1
40717720539	0
40717800970	0
40718076852	1
40718201013	0
40718280203	0
40718304316	0
40718392734	0
40718581930	0
40718602006	1
40718649473	1
40718751354	1
40718776380	1
40718810371	1
40718810705	1
40718915328	1
40718980382	1
40719082114	0
40719153778	1
40719334050	0
40719430176	1
40719486728	1
40719872328	0
40719920607	0
40720161771	0
40720176187	1
40720187895	1
40720232012	0
40720256778	1
40720500595	0
40720504332	1
40720516689	1
40720633653	1
40720702557	1
40720882731	0
40721220109	0
40721476477	0
40721481829	0
40721740551	1
40721863093	0
40722037329	1
40722063249	0
40722272235	0
40722480110	1
40722566429	1
40722623888	0
40722721678	1
40722740287	0
40723067940	1
40723083057	1
40723133788	0
40723209495	1
40723224102	1
40723270824	0
40723421742	0
40723777221	1
40723843718	0
40724011570	0
40724024281	0
40724084189	0
40724150669	1
40724357935	0
40724372198	0
40724544055	0
40724640222	1
40724744308	0
40724821429	0
40724960944	0
40725121835	0
40725139486	1
40725215390	1
40725274019	0
40725283100	0
40725290503	0
40725291565	0
40725473006	1
40725572263	0
40725753380	1
40725943440	0
40726110113	0
40726210164	1
40726344262	0
40726353438	0
40726422649	0
40726451759	0
40726516357	1
40726712914	1
40726741399	0
40726773570	0
40726852855	1
40726954366	0
40727007539	1
40727254342	0
40727321810	0
40727364124	0
40727459534	0
40727486803	1
40727598905	1
40727661625	1
40727791658	0
40727792960	1
40727793517	0
40727811297	0
40727852146	1
40727940305	1
40727960893	0
40728032700	0
40728063274	0
40728063811	1
40728443037	0
40728463375	1
40728570724	0
40728586991	1
40728646902	1
40728671113	0
40728708164	0
40728713188	0
40728903190	0
40728910085	0
40729007628	1
40729231148	1
40729549169	1
40729747641	1
40729760292	1
40729813315	1
40729821091	0
40729950829	0
40729980745	1
40729986284	1
40730001219	0
40730003130	0
40730010770	1
40730012952	0
40730013686	0
40730016279	1
40730018724	1
40730071268	0
40730072097	1
40730080880	0
40730081114	0
40730085839	1
40730163962	1
40730183735	1
40730231737	1
40730251757	0
40730253817	0
40730333484	0
40730470537	1
40730582361	0
40730593759	1
40730670215	0
40731181741	0
40731228266	1
40731250240	0
40731578712	1
40731653448	1
40731825860	1
40731914268	1
40732054326	0
40732280741	0
40732303685	1
40732602169	0
40732602500	0
40732748664	1
40732831990	1
40732840758	0
40732892889	1
40732951180	1
40733073182	0
40733174299	0
40733393671	0
40733442001	0
40733500161	0
40733503642	0
40733604363	0
40733767855	1
40734020870	0
40734023465	0
40734086092	1
40734092398	0
40734142907	0
40734302181	0
40734310376	0
40734455133	1
40734478048	1
40734523233	0
40734712343	0
40734819607	0
40734839091	1
40735012311	1
40735191457	0
40735393784	0
40735415912	1
40735473332	0
40735512180	0
40735671448	0
40735717488	1
40735772913	1
40735902424	0
40736036533	1
40736233474	0
40736471547	0
40736484202	1
40736492177	0
40736625662	1
40736680577	1
40736860928	0
40736945841	1
40737131524	0
40737171284	0
40737183816	1
40737202642	0
40737262102	1
40737380487	0
40737411551	1
40737500269	0
40737672011	0
40737751749	0
40737820325	0
40738116787	1
40738519388	1
40738530687	0
40738962474	1
40739410762	0
40739785586	0
40739793622	1
40739930181	1
40739934264	0
40739987166	1
40740070556	0
40740240385	0
40740273869	1
40740361808	0
40740581609	1
40740701918	0
40740755455	1
40740853701	0
40740870642	0
40740874411	0
40740894275	0
40741024093	0
40741110134	0
40741165686	1
40741174440	1
40741204390	0
40741253366	1
40741337848	1
40741593766	1
40741611958	1
40741701967	0
40741887486	1
40742042458	0
40742262689	0
40742331050	0
40742412273	1
40742414121	0
40742436515	1
40742449150	1
40742488147	1
40742488772	1
40742516856	1
40742527163	1
40742582284	0
40742606907	1
40742620758	0
40742623251	0
40742630397	0
40742631478	0
40742632070	1
40742632145	0
40742633111	0
40742634128	0
40742635372	1
40742636056	1
40742638405	1
40742638704	1
40742640083	0
40742640948	0
40742641148	0
40742641284	0
40742641403	0
40742641922	0
40742642818	0
40742642872	0
40742643133	0
40742643433	0
40742644272	0
40742644514	1
40742645394	1
40742645471	1
40742645688	1
40742646064	1
40742646357	1
40742646685	1
40742647580	1
40742647664	1
40742650094	0
40742650689	0
40742650757	0
40742650920	0
40742650931	1
40742651356	0
40742652305	0
40742652414	0
40742652740	0
40742652989	0
40742655414	1
40742657018	1
40742657235	1
40742657570	1
40742658363	1
40742658484	1
40742658665	1
40742658955	1
40742659365	1
40742661145	0
40742661362	0
40742661684	1
40742662846	0
40742664015	0
40742664153	0
40742666444	1
40742666921	1
40742666990	1
40742667238	1
40742667467	1
40742668220	1
40742670127	0
40742670177	0
40742671463	0
40742671957	1
40742672168	0
40742672684	0
40742672972	0
40742673204	0
40742673210	0
40742675581	1
40742676671	1
40742677554	1
40742678626	1
40742678935	1
40742680477	1
40742680891	0
40742681265	0
40742681323	0
40742681679	1
40742682172	1
40742682240	0
40742682918	0
40742683017	0
40742683135	0
40742683654	0
40742683885	0
40742685516	1
40742685843	1
40742688711	1
40742690255	1
40742691468	0
40742691998	1
40742692896	0
40742692937	1
40742693498	1
40742693695	0
40742693919	0
40742696773	1
40742700098	1
40742700109	0
40742700122	0
40742700343	0
40742700361	1
40742700428	0
40742700497	1
40742700693	0
40742700834	0
40742700957	1
40742701210	0
40742701370	1
40742701448	1
40742701488	0
40742701502	0
40742701628	1
40742701724	1
40742701821	0
40742702156	0
40742702309	0
40742702358	0
40742702473	0
40742702541	0
40742702652	0
40742702755	0
40742702769	1
40742702822	1
40742702951	0
40742704320	0
40742704389	0
40742705501	1
40742706071	1
40742706173	1
40742707947	1
40742707955	1
40742708171	1
40742708222	1
40742708316	1
40742708578	1
40742708592	1
40742710043	0
40742710853	0
40742711158	0
40742711661	1
40742712401	0
40742712603	0
40742712909	0
40742713023	1
40742713415	0
40742713425	0
40742713453	1
40742713554	0
40742713683	0
40742713815	0
40742714166	0
40742714214	1
40742714245	0
40742714366	0
40742716085	1
40742716780	1
40742718700	1
40742719081	1
40742720268	0
40742720804	0
40742721129	0
40742721314	0
40742722508	1
40742724396	0
40742725249	1
40742726691	1
40742727287	1
40742728565	1
40742730687	1
40742742336	1
40742759309	1
40742763442	0
40742810212	0
40742821241	1
40742936307	1
40742962160	0
40743041790	1
40743161277	0
40743318840	1
40743463456	0
40743465832	1
40743828021	1
40743884062	0
40744002920	0
40744018453	1
40744018698	1
40744019014	1
40744023888	0
40744027734	1
40744032069	0
40744032899	1
40744034337	0
40744036004	1
40744036652	1
40744037849	1
40744038279	1
40744039309	1
40744039340	1
40744040122	0
40744041411	0
40744043613	0
40744043745	0
40744044278	1
40744044498	0
40744046714	1
40744047935	1
40744048821	1
40744049104	1
40744050437	0
40744051557	1
40744053123	1
40744054041	0
40744055520	1
40744055590	1
40744056750	1
40744057459	1
40744057473	1
40744057648	1
40744057692	1
40744060215	0
40744060402	0
40744060531	0
40744060548	0
40744060775	1
40744060910	0
40744061096	1
40744061580	0
40744061633	1
40744062148	0
40744062879	0
40744064021	0
40744064371	0
40744064485	1
40744064496	0
40744065147	1
40744065181	1
40744067006	1
40744067450	1
40744067740	1
40744068202	1
40744068708	1
40744069020	1
40744069174	1
40744070184	0
40744070310	0
40744071546	0
40744072273	0
40744072622	0
40744073183	1
40744073206	0
40744074283	0
40744075163	1
40744076172	1
40744076859	1
40744078053	1
40744078446	1
40744080326	0
40744082080	1
40744082366	1
40744083091	0
40744083181	0
40744084197	0
40744087650	1
40744090339	0
40744092052	1
40744092321	1
40744092820	0
40744093111	0
40744094116	0
40744096030	1
40744097359	1
40744097665	1
40744097737	1
40744097832	1
40744098811	1
40744100161	0
40744100725	0
40744100874	0
40744100973	0
40744101522	1
40744101525	0
40744101600	0
40744101636	0
40744101675	0
40744101698	1
40744101946	0
40744102001	0
40744102074	0
40744102169	0
40744102870	0
40744103598	0
40744103898	0
40744104304	0
40744105282	1
40744105335	1
40744105350	1
40744105482	1
40744105920	1
40744107446	1
40744107784	1
40744108815	1
40744109045	1
40744109512	1
40744110110	0
40744110512	0
40744110606	0
40744111128	0
40744111138	0
40744111406	0
40744111493	1
40744111536	0
40744111714	0
40744112033	0
40744112197	1
40744112654	0
40744113157	0
40744113545	0
40744113773	0
40744114357	0
40744114464	0
40744115717	1
40744118335	1
40744118350	1
40744120422	0
40744120444	0
40744120450	1
40744120868	0
40744121331	1
40744121431	0
40744122287	1
40744122939	0
40744123169	1
40744123307	0
40744124071	0
40744125680	1
40744127298	1
40744127687	1
40744127994	1
40744128029	1
40744128578	1
40744130055	1
40744130402	1
40744130636	0
40744130897	0
40744131746	0
40744132793	0
40744132952	1
40744133582	1
40744133611	0
40744133656	0
40744134007	0
40744135027	1
40744136978	1
40744136985	1
40744137309	1
40744137520	1
40744137999	1
40744138945	1
40744142166	0
40744143298	0
40744143584	1
40744144065	1
40744146432	1
40744146616	1
40744147072	1
40744147215	1
40744147398	1
40744147761	1
40744148142	1
40744148667	1
40744148865	1
40744149029	1
40744149321	1
40744151000	0
40744151589	0
40744152162	1
40744152206	0
40744152709	0
40744152982	0
40744153527	0
40744153899	0
40744153927	0
40744154294	0
40744155359	1
40744160995	0
40744161134	1
40744161701	0
40744162012	0
40744162536	0
40744164141	0
40744164214	0
40744165290	1
40744165571	1
40744165654	1
40744165982	1
40744166221	1
40744166321	1
40744167118	1
40744167609	1
40744168465	1
40744171418	0
40744172201	1
40744172746	1
40744172827	1
40744175234	1
40744178149	1
40744179305	1
40744179597	1
40744180290	0
40744181112	1
40744182658	0
40744183068	0
40744184457	0
40744186809	1
40744187280	1
40744188015	1
40744188795	1
40744188820	1
40744189469	1
40744190387	0
40744190507	0
40744191153	1
40744191445	0
40744192242	0
40744192383	0
40744192988	0
40744193089	1
40744193563	0
40744193643	0
40744194295	0
40744195319	1
40744195403	1
40744195445	1
40744196028	1
40744196043	1
40744196714	1
40744197853	1
40744197862	1
40744197936	1
40744200674	0
40744202129	0
40744202944	0
40744203125	0
40744205152	1
40744205345	1
40744205390	1
40744205617	1
40744206740	1
40744207058	1
40744208137	1
40744208507	1
40744208669	1
40744208736	1
40744209037	1
40744209450	1
40744209510	1
40744210739	0
40744211199	1
40744212897	1
40744213439	0
40744213764	0
40744214106	0
40744215603	1
40744216056	1
40744216082	1
40744216265	1
40744217296	1
40744218508	1
40744218911	1
40744219404	1
40744220262	0
40744220689	1
40744221684	0
40744222522	0
40744225341	1
40744231660	1
40744240048	0
40744243036	1
40744243773	1
40744245646	1
40744246385	1
40744247732	1
40744250272	1
40744252761	1
40744253025	0
40744255358	1
40744255509	1
40744273150	1
40744274440	0
40744277758	1
40744320745	1
40744354033	0
40744446897	1
40744451576	0
40744468302	1
40744468885	1
40744469090	1
40744474268	0
40744476170	1
40744477214	1
40744478933	1
40744492833	0
40744493103	0
40744494443	0
40744497162	1
40744497253	1
40744497353	1
40744501336	0
40744503069	1
40744503611	0
40744504338	0
40744505097	1
40744516856	1
40744523756	0
40744527583	1
40744528342	1
40744528444	1
40744528812	1
40744530250	0
40744531738	0
40744531975	0
40744532417	0
40744535521	1
40744535823	1
40744537527	1
40744539393	1
40744540667	0
40744542378	0
40744545082	1
40744545174	1
40744546238	1
40744546493	1
40744546862	1
40744552287	0
40744583172	1
40744583573	1
40744597179	1
40744602309	1
40744603022	1
40744603588	1
40744608139	1
40744608283	1
40744609073	1
40744610052	0
40744613616	0
40744620722	0
40744621062	0
40744623245	0
40744624360	0
40744624375	0
40744626762	1
40744631794	0
40744634406	0
40744645476	1
40744646837	1
40744647639	1
40744648071	1
40744670220	0
40744673288	1
40744715797	1
40744723189	0
40744851091	0
40744901107	0
40744981678	0
40745029099	1
40745160307	0
40745472842	1
40745680049	0
40745753997	0
40745781785	0
40745993879	0
40746052249	1
40746090427	0
40746620072	1
40746684249	0
40746933216	0
40746985568	1
40747050346	1
40747063277	1
40747121524	0
40747211562	1
40747344253	1
40747448142	1
40747452824	0
40747578923	1
40747623860	1
40747728036	1
40747800055	0
40747863043	0
40748100521	0
40748499103	1
40748676112	0
40748728309	1
40748790246	0
40748957555	0
40749181886	1
40749322234	0
40749421383	0
40749477218	0
40749563472	0
40749872795	0
40749880620	1
40750051202	0
40750081376	0
40750203220	1
40750230196	0
40750318131	1
40750335394	1
40750493446	0
40750734191	0
40751015378	1
40751338314	1
40751511992	1
40751643330	0
40751805402	1
40751828921	1
40751891042	0
40751894025	1
40751908804	1
40751920623	0
40752071308	0
40752460951	0
40752629215	1
40752950699	0
40753012530	1
40753071261	0
40753165174	1
40753191624	0
40753203210	0
40753334182	1
40753340827	0
40753734213	1
40753744053	1
40753852250	1
40753853145	0
40754028759	1
40754142288	0
40754279984	1
40754326830	1
40754371568	0
40754372520	0
40754380531	0
40754381477	0
40754421690	0
40754421909	0
40754422355	0
40754422657	0
40754430772	1
40754431922	0
40754432591	0
40754433123	0
40754434380	0
40754434434	0
40754442310	1
40754443654	0
40754443686	0
40754443940	0
40754450406	0
40754491582	0
40754500276	0
40754513638	0
40754768093	1
40755585128	1
40755816825	1
40755831480	0
40755961272	0
40755980361	1
40756379099	1
40756567767	0
40756633975	1
40756690573	0
40756691760	0
40756691861	0
40756692511	0
40756693129	0
40756693711	0
40756694116	0
40756700558	0
40756703236	0
40756704343	0
40756710487	0
40756763658	0
40756851766	0
40756888489	1
40756902950	0
40756904273	0
40756950856	0
40756980115	1
40757066147	1
40757321019	0
40757514265	0
40757631479	0
40757783718	0
40757853264	0
40758030589	1
40758073829	1
40758080469	1
40758122107	0
40758233812	0
40758294105	1
40758413387	0
40758422940	1
40758761549	0
40758774332	0
40758856932	1
40758871819	1
40758978239	0
40758983698	0
40759350382	0
40759614423	0
40759737077	1
40759971174	0
40760020381	0
40760124051	0
40760282703	0
40760521237	0
40760656666	1
40760713419	0
40760912294	0
40760953391	0
40761263181	0
40761380419	0
40761422015	0
40761520880	0
40761682458	0
40761778265	0
40761902917	0
40762143637	0
40762192695	1
40762231512	1
40762276257	0
40762416340	1
40762481440	0
40762483698	0
40762761764	0
40763083531	0
40763143176	0
40763221760	0
40763318277	1
40763343984	0
40763531641	0
40763634411	1
40763738644	1
40763933237	1
40763935836	1
40764053782	0
40764159143	1
40764294757	1
40764522340	0
40764691903	0
40764784851	1
40764801993	0
40764870047	0
40764901093	0
40764930434	0
40764967494	0
40765336520	1
40765378387	1
40765387230	1
40765412206	0
40765422462	0
40765451963	0
40765572606	1
40765635152	0
40765785147	1
40765858946	1
40765893600	0
40766030239	0
40766111387	0
40766201943	0
40766372956	0
40766503924	1
40766530361	1
40766594249	0
40766715293	1
40766947541	1
40766952865	0
40766954182	0
40766982049	0
40767034501	0
40767072207	0
40767103894	0
40767233579	0
40767234307	1
40767281714	0
40767435453	1
40767588713	1
40767802744	0
40767804143	0
40767810896	0
40767892205	1
40767994955	1
40768022417	1
40768071557	1
40768072485	1
40768115671	1
40768248786	1
40768323913	0
40768472132	1
40768855152	1
40768972058	0
40769002044	1
40769286031	1
40769414278	0
40769469850	0
40769737295	1
40769812963	1
40769952795	0
40770112763	1
40770353299	0
40770423994	0
40770731277	1
40770834023	0
40771202232	0
40771495377	1
40771632664	0
40771688305	1
40771772826	0
40771821812	0
40771873747	0
40772121439	1
40772195981	1
40772227227	1
40772460890	0
40772501691	0
40772514282	0
40772519362	1
40772520300	0
40772520843	0
40772522513	0
40772530084	1
40772541086	0
40772543541	0
40772543988	1
40772551953	0
40772552071	0
40772552944	0
40772560442	0
40772573940	0
40772584083	0
40772594088	0
40772610934	0
40772613794	0
40772623787	0
40772818825	1
40772851297	0
40772865647	1
40772925953	0
40773044140	0
40773152992	0
40773223671	0
40773291862	0
40773730201	0
40773910340	1
40774178750	0
40774237558	1
40774452829	0
40774484152	1
40774623595	0
40774675626	0
40774741162	0
40774773618	0
40774819075	1
40774832735	1
40775122922	0
40775366161	1
40775897334	1
40775955923	1
40776097920	1
40776134516	0
40776448232	1
40776472503	0
40776551684	1
40776702619	0
40776740495	0
40776874811	1
40777101477	0
40777197867	1
40777237243	1
40777262186	0
40777291933	0
40777293653	0
40777391507	0
40777410918	0
40777411954	0
40777442355	1
40777450428	0
40777511870	0
40777512256	0
40777557617	1
40777582826	1
40777588433	1
40777731315	0
40778002447	1
40778040745	0
40778182956	0
40778190479	0
40778230899	1
40778384392	1
40778502746	0
40778502905	1
40778522617	0
40778543268	0
40778572605	0
40778692246	0
40778713779	1
40778770278	0
40778791926	0
40779064177	0
40779065791	1
40779294591	1
40779443348	1
40779574327	0
40779657678	1
40779663714	0
40779758501	1
40779883233	0
40779894274	0
40780262345	0
40780365557	1
40780375706	1
40780422622	0
40780454186	0
40780725355	1
40780934444	0
40781112873	0
40781200041	0
40781413534	0
40781533080	0
40781760606	1
40781786858	1
40781820957	1
40782041789	0
40782103407	0
40782460493	0
40782571160	1
40782600299	0
40782633848	1
40782641769	0
40782728364	1
40782752617	0
40782904416	1
40782921332	1
40783400020	0
40783552881	0
40783570145	1
40783623252	0
40783684134	1
40783766357	1
40783775683	0
40783780468	0
40783833677	0
40783923330	0
40784074466	0
40784153566	0
40784270499	0
40784303010	1
40784381680	0
40784426617	1
40784523442	0
40784642703	0
40784773137	0
40784912129	0
40784984482	0
40785003937	0
40785096870	1
40785134039	0
40785202373	1
40785222038	0
40785340994	0
40785382947	0
40785470963	1
40785611070	1
40785622482	1
40785734502	1
40785893040	0
40785920258	1
40786000714	0
40786048661	1
40786093537	0
40786144001	0
40786272826	0
40786332460	1
40786481379	0
40786605546	1
40786712470	0
40786724501	0
40786882859	0
40787010083	0
40787091353	0
40787287058	1
40787400154	1
40787791677	1
40787944429	0
40788022205	1
40788052018	1
40788063283	1
40788154179	0
40788224212	0
40788233770	0
40788306103	0
40788833470	0
40788991487	0
40789159413	1
40789630643	0
40789674623	1
40789693338	1
40790081837	0
40790091943	0
40790333047	0
40790351283	1
40790533038	1
40790841944	0
40790923179	0
40790959327	1
40791122927	0
40791210839	0
40791217745	1
40791552394	0
40791594343	0
40791620238	0
40791794414	1
40792041488	1
40792073619	0
40792263337	0
40792343609	0
40792410729	0
40792510139	0
40792982507	0
40793004237	0
40793008551	0
40793097609	0
40793143026	0
40793151956	1
40793190578	0
40793322594	0
40793330099	0
40793377102	0
40793396592	1
40793611617	0
40793692966	0
40793700581	0
40793862536	0
40793893282	1
40793953687	1
40793981026	0
40793982662	0
40794038115	0
40794268815	0
40794414088	1
40794422926	0
40794441356	1
40794442044	1
40794460395	1
40794483363	0
40794500402	0
40794516510	1
40794520741	0
40794522330	0
40794533618	0
40794562709	0
40794563675	0
40794630445	1
40794937421	1
40794952144	0
40794986309	1
40795863366	1
40796090374	1
40796227227	1
40796252921	0
40796271822	0
40796302830	0
40796303680	1
40796353146	0
40796427238	1
40796442199	1
40796491126	0
40796496404	1
40796775724	1
40796903774	0
40797012606	0
40797046076	1
40797241965	0
40797266616	1
40797407048	1
40797662619	0
40797672657	0
40797720101	0
40797730400	0
40797731977	0
40797731986	0
40797736132	1
40797751519	0
40797753636	0
40797795258	1
40797810314	0
40797834397	0
40797841914	1
40797887857	1
40797910540	0
40797913811	0
40797917084	1
40798250081	0
40798253653	0
40798261065	1
40798272515	0
40798273695	0
40798320144	0
40798321135	0
40798322453	0
40798324254	0
40798332809	0
40798333960	0
40798341684	0
40798350252	0
40798350777	0
40798351125	0
40798353222	0
40798376157	1
40798411978	0
40798444160	1
40798552710	0
40798582632	0
40798583253	1
40798822434	0
40798924081	0
40798940215	0
40799114395	0
40799152633	0
40799235944	1
40799301877	0
40799500081	1
40799651549	0
40799773971	1
40799921641	0
40799943108	0
40800040919	0
40800292334	0
40800400056	0
40800414265	0
40800462383	0
40800654043	0
40801176679	1
40801331378	0
40801708574	1
40801720749	0
40801723178	0
40802015018	1
40802053900	0
40802057329	1
40802057554	1
40802061518	1
40802063607	0
40802063986	0
40802067082	1
40802067852	1
40802069033	1
40802069251	1
40802070244	0
40802070334	0
40802070404	0
40802070484	0
40802070500	1
40802070638	0
40802070639	1
40802070787	0
40802071039	0
40802071818	0
40802072490	1
40802072532	0
40802072576	0
40802072739	1
40802073025	1
40802073583	1
40802074043	1
40802074425	0
40802075032	1
40802075081	1
40802075281	1
40802075433	1
40802076228	1
40802076830	1
40802077704	1
40802079138	1
40802079235	1
40802080020	0
40802080526	0
40802080876	0
40802080942	1
40802081254	0
40802081551	0
40802081844	0
40802081962	0
40802081969	0
40802082226	0
40802082321	0
40802084080	0
40802084234	0
40802084537	0
40802085588	1
40802085940	1
40802086532	1
40802086587	1
40802087062	1
40802087237	1
40802087738	1
40802087877	1
40802088192	1
40802088277	1
40802088473	1
40802088558	1
40802088654	1
40802088881	1
40802089164	1
40802089296	1
40802090140	0
40802090169	0
40802090561	0
40802090826	1
40802091086	0
40802091183	0
40802091971	0
40802092002	1
40802092227	1
40802092244	0
40802092264	0
40802092336	1
40802092639	1
40802092765	1
40802093280	0
40802093368	0
40802093557	1
40802093729	0
40802093808	0
40802094344	1
40802095075	1
40802095758	1
40802096013	1
40802096222	1
40802096606	1
40802096757	1
40802096903	1
40802097389	1
40802097401	1
40802098254	1
40802098587	1
40802099222	1
40802100044	0
40802100602	0
40802101221	0
40802101239	0
40802102004	0
40802102288	0
40802102342	0
40802102631	0
40802104136	0
40802104170	0
40802105127	1
40802107288	1
40802108198	1
40802108328	1
40802110159	0
40802111480	0
40802111518	0
40802111630	1
40802111650	1
40802112444	0
40802112496	0
40802113002	0
40802113208	0
40802113390	0
40802113401	0
40802113413	0
40802113719	1
40802114493	0
40802115299	1
40802115498	1
40802116809	1
40802120633	0
40802127983	1
40802128410	1
40802130732	1
40802131731	0
40802133276	0
40802133330	0
40802133343	0
40802133550	0
40802137935	1
40802141175	0
40802141199	0
40802145472	1
40802146649	1
40802147110	1
40802147882	1
40802148100	1
40802152682	1
40802152923	0
40802153149	1
40802154031	0
40802156043	1
40802156466	1
40802157286	1
40802157371	1
40802157536	1
40802157820	1
40802158887	1
40802159004	1
40802159182	1
40802159321	1
40802160347	0
40802161397	1
40802161521	1
40802161551	0
40802162571	1
40802163023	0
40802163398	1
40802163558	1
40802166462	1
40802166723	1
40802167456	1
40802168892	1
40802169346	1
40802170037	1
40802170045	1
40802170171	1
40802170242	0
40802170401	1
40802170605	0
40802170834	0
40802170870	0
40802172209	0
40802172645	0
40802175176	1
40802176291	1
40802177830	1
40802178282	1
40802178482	1
40802178785	1
40802178794	1
40802178820	1
40802180118	0
40802180273	0
40802181023	0
40802181312	0
40802181518	0
40802181596	0
40802181628	0
40802181704	0
40802181942	1
40802182124	0
40802183270	0
40802184285	1
40802186773	1
40802186822	1
40802187013	1
40802188597	1
40802189347	1
40802193635	1
40802195042	1
40802195255	1
40802196598	1
40802197234	1
40802199501	1
40802205258	1
40802205320	1
40802206465	1
40802206682	1
40802208479	1
40802209259	1
40802209448	1
40802211589	1
40802212043	1
40802215468	1
40802215883	1
40802216849	1
40802217702	1
40802217981	1
40802219495	1
40802225180	1
40802225435	1
40802225719	1
40802225779	1
40802226345	1
40802227054	1
40802227075	1
40802227573	1
40802227884	1
40802232592	1
40802235275	1
40802235444	1
40802236042	1
40802236182	1
40802236308	1
40802237396	1
40802237890	1
40802238949	1
40802242109	1
40802245552	1
40802245814	1
40802246215	1
40802246411	1
40802246543	1
40802247108	1
40802247818	1
40802247914	1
40802248016	1
40802248326	1
40802248668	1
40802249479	1
40802250372	0
40802253936	1
40802255432	1
40802255635	1
40802255810	1
40802255896	1
40802257305	1
40802257554	1
40802258430	1
40802258748	1
40802259486	1
40802263240	1
40802266310	1
40802266717	1
40802267477	1
40802267562	1
40802267680	1
40802268752	1
40802276388	1
40802276888	1
40802277068	1
40802277345	1
40802285658	1
40802286072	1
40802286334	1
40802287455	1
40802287516	1
40802288568	1
40802288968	1
40802297822	1
40802305114	1
40802305455	1
40802306338	1
40802307436	1
40802308932	1
40802315581	1
40802316407	1
40802317034	1
40802318535	1
40802325020	1
40802325638	1
40802326363	1
40802345210	1
40802346122	1
40802346487	1
40802346759	1
40802347175	1
40802347338	1
40802347519	1
40802348238	1
40802349240	1
40802352122	1
40802368919	1
40802369496	1
40802370601	1
40802375079	1
40802375530	1
40802376923	1
40802377036	1
40802378055	1
40802378099	1
40802378220	1
40802379455	1
40802385338	1
40802385343	1
40802385532	1
40802389224	1
40802395832	1
40802396183	1
40802397199	1
40802399481	1
40802402209	0
40802405214	1
40802405536	1
40802407642	1
40802416226	1
40802417105	1
40802417215	1
40802417459	1
40802417693	1
40802418576	1
40802418961	1
40802419418	1
40802419464	1
40802425645	1
40802426343	1
40802426662	1
40802426768	1
40802426987	1
40802427206	1
40802427320	1
40802427535	1
40802427797	1
40802428554	1
40802429477	1
40802432603	1
40802439512	1
40802442035	1
40802445913	1
40802446004	1
40802447318	1
40802447393	1
40802448774	1
40802451278	1
40802454268	1
40802455619	1
40802455706	1
40802456933	1
40802457133	1
40802457813	1
40802458363	1
40802458503	1
40802465187	1
40802467884	1
40802468308	1
40802474128	1
40802474372	0
40802477949	1
40802478737	1
40802478802	1
40802478871	1
40802487050	1
40802488149	1
40802488932	1
40802489057	1
40802490172	0
40802490649	0
40802496209	1
40802497703	1
40802505034	1
40802506922	1
40802507537	1
40802516520	1
40802518460	1
40802518560	1
40802519093	1
40802526643	1
40802527455	1
40802527580	1
40802535062	1
40802535313	1
40802537298	1
40802542214	1
40802545066	1
40802545568	1
40802545763	1
40802546221	1
40802547735	1
40802559417	1
40802587794	1
40802591594	1
40802593434	0
40802596000	1
40802598395	1
40802605235	1
40802606249	1
40802607757	1
40802608254	1
40802616175	1
40802618994	1
40802629436	1
40802685146	1
40802711013	0
40802715557	1
40802738473	1
40802748712	1
40802752771	0
40802755847	1
40802755892	1
40802755943	1
40802756211	1
40802756277	1
40802766200	1
40802766240	1
40802766790	1
40802775609	1
40803012239	0
40803112994	0
40803241648	1
40803252414	0
40803433236	0
40803442384	0
40803453459	1
40803810884	0
40803883653	0
40803902515	1
40803909944	1
40804022842	0
40804040489	0
40804067742	1
40804285683	1
40804343147	0
40804367100	1
40804393877	0
40804487467	1
40804497371	1
40804525370	1
40804531620	0
40804533576	0
40804573512	0
40804635706	1
40804668936	1
40804722220	0
40804771855	0
40804776009	1
40804788184	1
40804796987	1
40804842831	0
40804858354	1
40804881528	0
40804889247	1
40804896659	1
40804901844	0
40804901893	0
40804906945	1
40804920224	0
40804921053	0
40804987514	0
40804992236	0
40805010427	0
40805035837	1
40805050019	1
40805062027	1
40805065267	1
40805067235	1
40805070635	0
40805072940	1
40805082309	0
40805092890	0
40805096434	1
40805099258	1
40805102011	0
40805123280	0
40805125647	1
40805128363	1
40805200696	0
40805205534	1
40805211371	0
40805223859	0
40805313301	1
40805401632	0
40805543243	0
40805822906	0
40805850184	0
40805936935	1
40806016644	1
40806041524	1
40806042923	1
40806049389	1
40806063312	1
40806106223	1
40806143909	0
40806163589	1
40806202572	0
40806211757	0
40806221062	0
40806253462	1
40806258641	1
40806319461	1
40806556393	1
40806577670	1
40806601946	0
40806606016	1
40806611047	0
40806615823	1
40806619107	1
40806654231	0
40806662958	0
40806680925	0
40806695847	1
40806710442	0
40806796342	1
40806802115	0
40806863261	1
40806938948	0
40806988444	1
40807024347	0
40807233183	0
40807325189	1
40807600212	1
40808014320	1
40808225589	1
40808273536	1
40808292420	0
40808427778	1
40808674245	0
40808695664	0
40808751530	0
40808781924	0
40809069367	1
40809133086	1
40809140406	1
40809281400	0
40809322264	1
40809393431	0
40809483385	1
40809510543	1
40809518512	1
40809565352	1
40809744425	0
40809963751	0
40810030476	1
40810091990	0
40810116398	1
40810174577	0
40810283450	0
40810516710	1
40810602550	1
40810764981	1
40810776218	1
40810786758	1
40810972429	0
40810991004	0
40811010517	0
40811011507	0
40811013164	0
40811013633	1
40811014266	0
40811014440	0
40811021482	0
40811023897	0
40811028645	1
40811033045	0
40811033137	0
40811133776	0
40811255545	1
40811295161	0
40811348196	1
40811626709	1
40811666363	1
40811698479	0
40811713586	1
40811743848	1
40812194246	0
40812237591	1
40812322393	0
40812331143	1
40812393662	0
40812491724	0
40812510136	1
40812634187	1
40812703231	0
40813071292	0
40813106477	1
40813120535	0
40813123375	0
40813211876	0
40813384348	0
40813442818	0
40813582259	1
40813635204	1
40813664296	0
40813867607	1
40813932362	0
40814240347	0
40814260114	0
40814293435	1
40814353401	1
40814373688	0
40814431062	0
40814559289	1
40814631311	1
40814666766	1
40814681968	1
40814771159	1
40814795748	1
40814861090	0
40814892478	0
40814939520	0
40814955887	1
40815186674	1
40815313800	0
40815334022	0
40815342072	0
40815342624	0
40815832310	0
40815874402	0
40816045713	1
40816179165	1
40816179305	1
40816390265	1
40816430903	0
40816532489	0
40816582405	0
40816844538	0
40816892539	0
40817112690	0
40817264233	0
40817633305	1
40817700785	1
40817802003	0
40818064477	0
40818162020	0
40818173565	1
40818362443	1
40818368483	1
40818712846	0
40818712851	0
40818793906	1
40818895658	1
40818991368	0
40819213561	0
40819301701	1
40819312594	0
40819564479	0
40819632408	0
40819838169	1
40819900305	0
40819943118	0
40819971655	1
40820461602	0
40820462437	0
40820483399	0
40820562528	0
40820593152	0
40820616908	0
40820730671	1
40820804114	0
40820943278	0
40821041814	1
40821051969	0
40821163997	0
40821284077	0
40821307671	1
40821560877	0
40821583895	0
40821783558	0
40821785284	1
40821860827	0
40821993205	0
40822062948	0
40822130235	0
40822150532	0
40822243811	0
40822251073	0
40822306915	0
40822321230	0
40822351511	1
40822851715	1
40822890699	0
40823230128	0
40823230441	0
40823233029	0
40823271655	0
40823333377	0
40823364375	0
40823755829	0
40823813169	0
40823852171	1
40823883968	1
40823903318	1
40823984252	0
40824010826	0
40824100854	1
40824232684	0
40824272099	1
40824352506	0
40824720559	1
40824951729	1
40825147070	1
40825162984	0
40825279676	0
40825484006	0
40825523621	0
40825771942	0
40825952390	0
40826641520	0
40826789303	1
40826793404	1
40826943402	0
40826953132	0
40826971530	0
40826973735	0
40827311156	0
40827448966	0
40827491237	0
40827571123	0
40828101825	0
40828132146	0
40828183092	0
40828261831	0
40828362187	0
40828717430	0
40828782255	1
40829238379	1
40829755981	1
40830050623	0
40830081302	0
40830322256	0
40830366051	1
40830740189	1
40830801261	0
40830830570	0
40831167413	0
40831241494	0
40831282859	1
40831475342	1
40831511585	1
40831963229	0
40832013607	0
40832013932	0
40832240935	0
40832278273	1
40832291755	1
40832303355	0
40832342299	0
40832342502	0
40832401317	0
40832442648	0
40832452545	0
40832531351	0
40832571940	0
40832691813	0
40832732622	0
40832914410	0
40833016046	0
40833152278	0
40833182742	1
40833202483	1
40833391139	0
40833762273	0
40833776235	0
40833930282	0
40834582808	1
40834877405	1
40834910569	0
40834987025	1
40835022156	0
40835058980	1
40835110024	0
40835490950	0
40836051947	0
40836328645	1
40836541796	0
40836609236	0
40836640845	0
40836781040	0
40836790414	0
40836889113	1
40836922504	1
40837126134	1
40837551589	1
40837681101	1
40837850268	0
40838103141	0
40838299676	1
40838354042	0
40838570258	0
40838784139	1
40838903226	1
40839164090	0
40839503554	0
40839774274	1
40839852646	0
40839961371	0
40840013377	1
40840222044	0
40840444054	1
40840497143	1
40840792252	0
40840930323	0
40841702266	1
40841741394	0
40841836574	1
40842098921	0
40842220298	0
40842312205	0
40842665540	1
40842963064	0
40842981074	0
40843050855	1
40843107721	1
40843172369	1
40843186285	1
40843289454	1
40843303487	1
40843413532	0
40843421944	0
40843463034	0
40843700994	1
40843812226	0
40843857298	1
40844120574	1
40844186563	1
40844270216	1
40844465714	1
40844471012	0
40844561049	1
40844570377	0
40844778562	1
40844830150	0
40845111205	0
40845296497	1
40845400060	0
40845410018	1
40845415600	1
40845503930	0
40845543876	1
40845640410	1
40845677385	1
40845686866	1
40845702793	0
40845804441	1
40845929022	1
40845956305	1
40845968042	1
40845993040	1
40845999122	1
40845999162	1
40846006306	1
40846031940	1
40846033174	0
40846051234	1
40846100073	0
40846152901	0
40846192631	0
40846207325	1
40846215694	1
40846251476	0
40846260913	1
40846263711	0
40846299258	1
40846346537	1
40846353764	0
40846360574	0
40846413037	1
40846524456	0
40846531492	1
40846890759	1
40846934047	0
40846996623	1
40847029834	1
40847291248	0
40847312972	1
40847313956	1
40847340842	0
40847358191	1
40847373003	0
40847378150	1
40847391757	1
40847391762	0
40847392921	0
40847503319	0
40847505434	1
40847510545	0
40847518582	1
40847572714	0
40847600776	0
40847667322	1
40847681816	0
40847687255	1
40847687717	1
40847688007	1
40847688819	1
40847690353	0
40847690825	1
40847691600	0
40847694216	0
40847694240	1
40847695941	1
40847697343	1
40847697615	1
40847698044	1
40847698224	1
40847698360	1
40847704277	1
40847704741	1
40847706646	1
40847706674	1
40847706958	1
40847707127	1
40847707501	1
40847707662	1
40847708738	1
40847709418	1
40847710572	0
40847710671	0
40847710747	1
40847710928	0
40847711685	0
40847713277	0
40847713308	0
40847713509	0
40847713747	0
40847715534	1
40847717235	1
40847717663	1
40847717923	1
40847717978	1
40847719165	1
40847719421	1
40847721134	1
40847721325	0
40847721551	0
40847721587	0
40847721947	0
40847721956	0
40847722495	0
40847722745	0
40847722920	1
40847723291	0
40847723333	0
40847723576	0
40847723666	0
40847723719	0
40847723968	0
40847725230	1
40847725533	1
40847725743	1
40847725778	1
40847725925	1
40847726296	1
40847726819	1
40847727014	1
40847727503	1
40847727704	1
40847728982	1
40847730043	0
40847730110	1
40847731049	1
40847731433	0
40847732188	1
40847733687	0
40847733726	0
40847734300	0
40847735335	1
40847736430	1
40847737227	1
40847737826	1
40847738213	1
40847738951	1
40847739013	1
40847739352	1
40847740171	0
40847740797	1
40847740834	0
40847741513	0
40847741609	0
40847741651	0
40847742017	0
40847742525	0
40847742920	1
40847743210	0
40847743792	0
40847745641	1
40847747344	1
40847748118	1
40847748363	1
40847750252	0
40847751242	0
40847751351	1
40847753646	0
40847753717	0
40847755354	1
40847757151	1
40847757562	1
40848132990	1
40848167049	1
40848223856	0
40848245039	1
40848492586	1
40848685455	0
40848790937	0
40848862637	0
40848867106	1
40848932222	0
40848942545	0
40849015223	1
40849112018	0
40849161295	0
40849281752	0
40849291370	0
40849300993	1
40849304219	1
40849353060	0
40849364481	0
40849430550	1
40849650889	0
40849699427	1
40849701455	0
40849713909	1
40849717053	1
40849719867	1
40849753237	0
40849785709	1
40849849946	1
40849859313	1
40849877307	1
40849877596	1
40849877733	1
40849879272	1
40849881138	0
40849881549	0
40849887728	1
40849887894	1
40849890850	0
40849891462	0
40849893582	0
40849895132	1
40849899273	1
40849899440	1
40849901048	1
40849902486	0
40849902566	0
40849905760	1
40849906195	1
40849906803	1
40849907075	1
40849907627	1
40849910143	0
40849910397	0
40849911522	0
40849912813	0
40849913720	0
40849916216	1
40849916631	1
40849916920	1
40849918320	1
40849919446	1
40849920420	1
40849922071	0
40849923892	0
40849925916	1
40849931409	0
40849937824	1
40849939460	1
40849940048	0
40849940652	0
40849942236	0
40849942387	0
40849945360	1
40849945521	1
40849947703	1
40849948591	1
40849950136	0
40849951404	1
40849954007	1
40849955927	1
40849956846	1
40849962646	0
40849966950	1
40849967536	1
40849968354	1
40849970140	0
40849970454	0
40849971524	1
40849971776	0
40849972173	0
40849972329	0
40849972362	0
40849972587	0
40849973810	1
40849974037	1
40849976372	1
40849976712	1
40849977738	1
40849981585	0
40849982471	0
40849983013	0
40849987848	1
40849990172	0
40849990661	0
40849991720	0
40849992065	0
40849993116	0
40849994292	0
40849994456	1
40849995321	1
40849995634	1
40849998013	1
40849998305	1
40850000154	0
40850000171	1
40850000280	1
40850000367	0
40850000394	1
40850000581	0
40850001076	0
40850001676	0
40850001769	0
40850002338	1
40850003294	0
40850004268	0
40850005901	1
40850007984	1
40850008119	1
40850011082	0
40850011205	0
40850011332	0
40850011831	0
40850012032	1
40850012353	0
40850012752	1
40850013247	1
40850017428	1
40850019408	1
40850020528	1
40850020740	0
40850021298	1
40850021694	0
40850022489	1
40850022533	0
40850022759	0
40850023900	0
40850025154	1
40850025188	1
40850027047	1
40850027602	1
40850028423	1
40850030345	0
40850030371	0
40850031421	1
40850032188	1
40850033217	0
40850033660	0
40850035339	1
40850036096	1
40850036135	1
40850039434	1
40850048813	1
40850056437	1
40850056766	1
40850056798	1
40850057232	1
40850057786	1
40850058268	1
40850058988	1
40850059042	1
40850059102	1
40850059476	1
40850066515	1
40850066552	1
40850066720	1
40850068007	1
40850068067	1
40850068430	1
40850075019	1
40850075295	1
40850075490	1
40850075859	1
40850075864	1
40850076827	1
40850077114	1
40850077507	1
40850078804	1
40850085661	1
40850086239	1
40850096360	1
40850096417	1
40850097064	1
40850097261	1
40850097610	1
40850098662	1
40850098949	1
40850099223	1
40850105060	1
40850106257	1
40850106269	1
40850107358	1
40850107722	1
40850107733	1
40850108480	1
40850108795	1
40850108948	1
40850113477	1
40850114197	1
40850115195	1
40850115430	1
40850115506	1
40850116264	1
40850116489	1
40850117559	1
40850118200	1
40850118285	1
40850118455	1
40850198017	1
40850220163	1
40850251165	0
40850264085	0
40850271611	0
40850272650	0
40850275379	1
40850279173	1
40850284462	0
40850321463	0
40850322949	0
40850382920	1
40850402678	0
40850523328	0
40850526087	1
40850530766	0
40850542809	0
40850625642	1
40850660177	0
40850670334	0
40850676259	1
40850689373	1
40850692961	1
40850701436	0
40850761133	0
40850762791	0
40850763501	1
40851079719	1
40851107487	1
40851398512	1
40851440408	0
40851775296	1
40851851058	1
40851988781	1
40852188956	1
40852283469	0
40852288458	1
40852303705	0
40852337963	1
40852343077	0
40852365367	1
40852458483	0
40852558700	1
40852621643	1
40852686399	1
40852773561	0
40852811186	0
40853012799	1
40853024389	0
40853082123	0
40853092513	0
40853210075	0
40853441909	0
40853510019	1
40853703323	0
40853716874	1
40853721853	1
40853790871	1
40853844321	1
40853876455	1
40853904155	0
40853952117	1
40854170621	0
40854178620	1
40854204106	0
40854232177	0
40854290669	0
40854421370	1
40854610099	0
40854650028	0
40854807251	1
40854810665	1
40854862764	0
40854923831	0
40855026654	1
40855069246	1
40855070844	0
40855073780	1
40855203287	0
40855281431	1
40855357882	1
40855425240	1
40855436104	1
40855724369	0
40855883766	0
40856180493	0
40856272470	0
40856553170	1
40856624286	1
40856691554	1
40856797392	1
40856862147	0
40856907359	1
40856928376	1
40857025829	1
40857085655	1
40857173520	0
40857210635	0
40857232607	1
40857260224	0
40857302886	1
40857363618	0
40857391757	0
40857449096	1
40857572328	1
40857651277	1
40857653518	1
40857681630	0
40857746820	1
40857755614	1
40857767574	1
40857817400	1
40857977474	1
40858058274	1
40858081948	0
40858160955	0
40858161939	0
40858212968	0
40858221960	0
40858281454	0
40858334035	0
40858424025	0
40858568469	1
40858630606	0
40858713137	0
40858735799	1
40858870522	1
40858992162	0
40859074632	1
40859150768	0
40859272114	0
40859302586	0
40859311395	0
40859330505	1
40859332057	0
40859532317	1
40859551945	0
40859806655	1
40859809036	1
40859931265	1
40860032696	0
40860213641	1
40860285379	1
40860313070	1
40860437622	0
40860462199	1
40860500169	0
40860613118	0
40860701710	0
40860732950	1
40860964362	0
40861301877	0
40861581947	0
40861691711	0
40862053117	0
40862273502	0
40862366472	1
40862430438	1
40862553432	0
40862803134	1
40862897041	0
40862939476	1
40863200122	0
40863393302	0
40863490470	0
40863574114	0
40863592093	0
40863642201	0
40863683797	1
40863730567	0
40863752829	1
40863933477	0
40864201087	0
40864202231	0
40864320676	1
40864430497	0
40864500407	0
40864820903	1
40864873133	0
40864982545	1
40865007893	1
40865502746	1
40865765603	1
40865814811	1
40865874407	0
40865886276	1
40865991162	1
40866072776	0
40866130276	0
40866211208	0
40866371995	0
40866380831	0
40866551989	0
40866552582	0
40866610104	0
40866636410	1
40866654482	0
40866711491	0
40866731689	0
40866847165	1
40866948908	1
40867088221	0
40867356550	1
40867392742	1
40867410704	1
40867617807	1
40867692446	0
40867880175	0
40867884693	1
40868013298	0
40868185416	0
40868400105	0
40868466903	1
40868688848	1
40869035166	1
40869718666	1
40869784122	0
40869927892	1
40869934500	0
40870003585	0
40870011846	0
40870198531	1
40870230873	1
40870326017	0
40870462083	1
40870510389	0
40870572589	0
40870629136	0
40870629760	1
40870862803	0
40870882279	0
40871013580	0
40871273488	0
40871274353	0
40871277573	1
40871313622	0
40871321567	0
40871322525	0
40871332741	0
40871350422	0
40871351949	0
40871352540	0
40871370335	0
40871425700	0
40871440380	0
40871711851	0
40871798516	1
40871912011	0
40871940581	0
40872020652	1
40872411406	0
40872561056	0
40872631942	0
40872681640	0
40872845498	1
40872966216	1
40873052931	1
40873413970	1
40873722253	0
40873821981	1
40874151723	1
40874203258	0
40874212882	0
40874456353	1
40874471622	0
40874542010	1
40874650231	0
40874714180	0
40874944250	0
40875331459	1
40875862648	1
40875941846	1
40875951433	0
40876224289	0
40876295334	0
40876310604	0
40876360333	0
40876592607	1
40876614421	0
40876697694	1
40876990967	0
40877170047	0
40877482944	0
40877510879	0
40877591130	0
40877623270	0
40877661482	0
40877873732	0
40878066456	0
40878100984	1
40878130680	0
40878216441	1
40878470576	0
40878807033	1
40878990108	0
40879011878	0
40879022996	1
40879086817	1
40879099438	1
40879153376	0
40879201289	0
40879349209	1
40879630487	0
40879680808	0
40879730669	1
40879744499	0
40879744504	0
40879761975	0
40879762377	1
40879934502	0
40880013345	0
40880023448	0
40880083637	0
40880196125	1
40880300756	0
40880433978	0
40880452309	0
40880492384	1
40880502246	1
40880515549	1
40880548676	1
40880578881	1
40880859399	1
40880990662	0
40881112377	0
40881161754	1
40881182855	1
40881501309	1
40881586137	0
40881670229	0
40881816328	1
40882123854	0
40882256745	1
40882288650	1
40882309293	1
40882363261	0
40882440115	0
40882520818	0
40882543007	1
40882903013	0
40883022829	0
40883043605	0
40883063821	0
40883122127	0
40883243662	1
40883362687	0
40883432086	0
40883442611	0
40883530466	1
40883560333	0
40883564043	1
40883570234	0
40883571122	0
40883573197	0
40883573927	0
40883580653	0
40883595589	1
40883783772	0
40883811322	1
40883823391	0
40883902274	0
40883902407	0
40884014285	0
40884040788	1
40884043673	1
40884143790	0
40884411552	0
40884440031	0
40884621765	1
40884762818	0
40884773073	0
40884915184	1
40884990565	0
40885051526	0
40885190024	1
40885340609	1
40885472704	1
40885562134	0
40885612374	0
40885733166	0
40885923631	1
40886192456	1
40886228497	1
40886299610	1
40886643257	1
40886736483	1
40886904223	0
40887252447	0
40887271439	1
40887281920	1
40887511726	1
40887592149	1
40887600445	0
40887811719	1
40887826609	1
40887834030	1
40888126921	1
40888152247	1
40888220735	0
40888471490	0
40888503476	0
40888678191	1
40888810948	1
40888812849	0
40888824847	1
40888903676	0
40889001319	0
40889037800	1
40889141418	0
40889398593	1
40889505754	1
40889744135	1
40889865793	1
40889943536	1
40890070647	0
40890233061	0
40890240846	0
40890260657	1
40890392291	0
40890392845	0
40890497042	1
40890724073	0
40890868721	1
40890891847	1
40890984106	0
40891200051	1
40891202178	0
40891407788	1
40891948206	1
40892051823	0
40892152015	1
40892163892	1
40892263570	0
40892333162	1
40892424226	0
40892582025	0
40892873897	0
40893044439	1
40893114211	0
40893146416	1
40893527260	0
40893581087	1
40893970547	0
40894331745	0
40894808601	1
40894962735	0
40895205637	1
40895243263	0
40895418136	1
40895744015	0
40895812087	0
40895814018	1
40895966440	1
40896262093	0
40896293283	1
40896352760	0
40896453581	1
40896642636	0
40896951070	1
40897053601	0
40897203272	0
40897327142	1
40897352898	0
40897431788	0
40897436811	1
40897483854	0
40897491714	1
40897545829	1
40897709362	1
40897748222	1
40897757452	1
40897763044	0
40897776473	1
40897820542	0
40897831065	1
40897837678	1
40897841990	0
40897848763	1
40897853136	1
40897866576	1
40897918019	1
40898034491	0
40898076923	1
40898309117	0
40898482400	0
40898561944	0
40898650434	1
40898664035	0
40898813153	0
40898893127	1
40899069575	1
40899111413	1
40899180956	0
40899224138	1
40899290258	0
40899861389	0
40899936222	1
40899951653	1
40900450360	0
40900490402	0
40900612626	0
40900928714	1
40901022425	0
40901633512	0
40901640307	0
40901668942	1
40901731581	0
40901744418	0
40901847492	1
40901920612	0
40901984325	1
40902046280	1
40902282667	0
40902367512	1
40902398695	1
40902661526	0
40902672673	1
40902791133	0
40902890428	0
40903308881	1
40903332556	0
40903476994	1
40903553040	1
40903778531	1
40903799167	1
40903842177	0
40903994070	0
40904103531	0
40904103537	0
40904179041	1
40904303953	0
40904435448	1
40904503953	0
40904528906	1
40904605224	1
40904625271	1
40904664447	0
40904685573	1
40904687270	1
40904708567	1
40904715584	1
40904839002	1
40904875178	1
40904921622	0
40905000979	0
40905042118	0
40905135136	1
40905206436	1
40905225396	1
40905234332	0
40905253448	1
40905259408	1
40905306154	1
40905320594	0
40905327472	1
40905328685	1
40905416974	1
40905452764	0
40905633231	0
40905775535	1
40905780841	0
40905897255	1
40905922531	1
40905993219	0
40906063870	1
40906073919	0
40906073997	1
40906100563	0
40906133898	0
40906300725	1
40906342183	1
40906495065	1
40906516337	1
40906604497	0
40906944352	1
40907316783	1
40907476050	1
40907721284	0
40907801353	1
40907947196	1
40908050068	0
40908055071	1
40908116560	1
40908223383	0
40908230284	1
40908439964	1
40908513067	1
40908650791	0
40908657214	0
40908708641	1
40908721039	0
40908968257	1
40909132784	0
40909193386	0
40909346811	1
40909373185	1
40909506772	1
40909634453	0
40909714250	0
40909752910	1
40909940681	0
40910123462	0
40910233411	0
40910364402	0
40910425315	1
40910486789	1
40910620435	0
40910802768	0
40910851146	0
40910882680	1
40910883772	0
40911121557	0
40911144234	0
40911191635	0
40911262634	1
40911294273	0
40911328410	1
40911381143	1
40911393994	0
40911642785	1
40911643058	1
40911781805	0
40911824165	0
40912119270	1
40912335403	1
40912383767	0
40912430959	0
40912503281	1
40912540881	0
40912713329	0
40912803435	0
40913206429	1
40913247361	1
40913280998	0
40913507062	1
40913547533	1
40913623599	1
40913669456	1
40913723132	0
40913753205	0
40913857162	0
40913952990	0
40913987806	1
40914163148	1
40914262881	1
40914323958	1
40914365196	1
40914469823	1
40914556768	1
40914620319	0
40914630365	0
40914823163	0
40914936997	1
40915000423	0
40915001738	0
40915001980	0
40915012237	1
40915014000	0
40915024155	1
40915035737	1
40915043601	0
40915114345	1
40915150708	0
40915236189	1
40915246385	0
40915500903	1
40915502853	0
40915603114	0
40915712896	0
40915910341	0
40916050154	0
40916060966	0
40916431202	1
40916482063	0
40916513072	1
40916730196	1
40916870223	0
40917002795	0
40917129458	1
40917227816	1
40917490818	1
40917573449	0
40917603148	0
40917810564	0
40917881467	0
40917902146	1
40917911849	0
40917924241	0
40917931496	1
40918107041	1
40918121138	1
40918484085	1
40918710643	0
40918730664	1
40918740075	0
40918760673	0
40918762732	0
40918783197	0
40918814479	1
40919132095	0
40919240571	0
40919632720	1
40919701175	1
40920031073	0
40920302593	0
40920329574	1
40920382751	1
40920864672	1
40921075956	1
40921076639	1
40921112876	1
40921187558	1
40921513283	0
40921736290	1
40921901488	0
40922012579	0
40922361321	0
40922493224	1
40922538869	1
40922684375	1
40922690145	1
40922800052	1
40922814116	1
40923294018	0
40923313625	1
40923430905	1
40923460128	0
40923481736	1
40923491420	1
40923562377	0
40923782470	0
40923795481	1
40923870127	0
40923993592	0
40924043970	1
40924053702	0
40924072277	1
40924231544	1
40924277169	1
40924410652	0
40924943803	1
40925063071	1
40925084202	0
40925103951	0
40925123864	1
40925192158	0
40925304201	0
40925308215	1
40925374105	1
40925762698	0
40925764284	0
40925774321	0
40925812563	0
40925840874	0
40926004257	0
40926169887	0
40926362491	0
40926382978	0
40926413452	1
40926494663	1
40926607121	1
40926779484	1
40926820644	0
40926823021	1
40926877677	1
40926893537	0
40926901273	1
40927019806	1
40927141035	0
40927166349	1
40927213163	0
40927224036	0
40927353168	1
40927354219	0
40927438514	0
40927760556	0
40927963277	0
40928014919	0
40928021134	0
40928061815	0
40928182926	0
40928186280	1
40928291784	0
40928413648	0
40928636591	1
40928655741	1
40928662802	0
40928663959	0
40928695159	0
40928741747	1
40928820044	0
40928847647	1
40928982439	0
40928987085	1
40929214177	0
40929240393	1
40929506667	1
40929795815	1
40929967700	1
40930175106	1
40930404204	0
40930423905	0
40930492634	1
40930496074	1
40930502173	1
40930524432	1
40930618230	1
40930680176	0
40930991655	0
40931028698	1
40931133238	1
40931171205	0
40931171836	0
40931200769	1
40931260195	0
40931375206	1
40931412828	0
40931432822	0
40931433028	1
40931444093	0
40931562438	0
40931803315	0
40931880378	0
40931882139	0
40931882231	0
40931883740	0
40931951358	0
40931951376	0
40931952841	0
40931952859	1
40931964154	0
40932033178	1
40932050485	1
40932064557	1
40932072668	0
40932283502	1
40932936525	1
40933193022	0
40933309087	0
40933735891	0
40933922497	0
40933964754	1
40934176790	1
40934305699	1
40934376703	1
40934526159	1
40934581067	0
40934738730	1
40934766405	1
40934973811	0
40935179293	1
40935281322	0
40935340377	1
40935644360	0
40935699395	0
40935755394	1
40935757830	1
40935881028	0
40936193114	0
40936310761	0
40936452615	0
40936571431	1
40936580466	1
40936627298	1
40936746855	1
40936824363	1
40937093564	0
40937122985	0
40937313542	0
40937472359	1
40937661787	0
40937669994	0
40937923231	0
40938663924	0
40938698633	1
40938844505	0
40938860186	0
40939043767	0
40939153892	0
40939423260	1
40939541589	1
40939541879	1
40939542952	1
40939551453	0
40939563981	1
40939570194	0
40939641132	0
40940166377	1
40940444430	0
40940786445	1
40940810993	0
40940883524	1
40940900598	1
40940951803	0
40941283859	0
40941293254	0
40941472167	0
40941719468	1
40941853608	0
40941956184	1
40942085316	1
40942403122	1
40942576857	1
40942620827	1
40942655590	1
40942690039	0
40942991565	0
40943010183	0
40943062810	0
40943072838	0
40943140339	0
40943321709	1
40943766650	1
40943820139	0
40943846118	1
40944172166	0
40944202106	0
40944556043	1
40944656734	1
40944871127	0
40945053206	0
40945206201	1
40945332571	0
40945363819	0
40945673670	0
40945727376	0
40945931443	1
40945974388	1
40946172487	0
40946194010	0
40946202308	0
40946222079	0
40946228621	1
40946334022	0
40946393392	0
40946402142	0
40946431521	0
40946502320	0
40946542066	0
40946761687	0
40946845735	1
40946862462	0
40946873964	0
40947051349	0
40947270212	0
40947271464	0
40947413397	1
40947460383	0
40947580472	0
40947643566	1
40947690497	1
40947902707	1
40948060969	0
40948110527	0
40948143999	0
40948158625	0
40948363534	0
40948396219	1
40948397119	1
40948523338	1
40948843067	1
40949001284	1
40949070027	1
40949252825	0
40949363364	0
40949466152	1
40949503230	0
40949504291	0
40949524320	1
40949533752	0
40949600668	1
40949760542	0
40949892475	0
40950060124	0
40950156668	1
40950193849	0
40950253292	0
40950547276	0
40950563448	0
40950751809	0
40951361442	0
40951604370	0
40951671397	0
40951687086	0
40951961144	0
40952164186	0
40952180287	0
40952293366	0
40952552508	0
40952566642	1
40952617650	1
40952629957	1
40952721074	0
40952819146	1
40952966208	1
40953018572	0
40953189479	1
40953236061	0
40953464006	1
40953492095	0
40953515720	1
40954133931	0
40954162160	0
40954162660	0
40954195072	1
40954200285	0
40954201343	0
40954201910	0
40954202531	0
40954203654	0
40954283936	0
40954301953	0
40954303387	0
40954304232	0
40954310783	0
40954476221	1
40954491897	1
40954492159	0
40954662101	1
40954690924	0
40954691692	1
40954743881	0
40954774327	0
40955023294	0
40955054392	0
40955192632	0
40955293117	0
40955293950	1
40955342220	1
40955348338	1
40955503618	0
40955663921	0
40955764477	0
40955893001	0
40956033861	0
40956043114	1
40956074309	1
40956200087	0
40956840059	0
40957043136	0
40957171089	0
40957430289	0
40957450132	0
40957471996	0
40957503702	0
40957603409	0
40957630634	1
40957661888	0
40957859417	1
40957881945	0
40958157828	1
40958284473	0
40958446883	1
40958577740	1
40958630904	1
40958752563	1
40958813187	0
40958933674	0
40959053100	0
40959114750	0
40959213293	1
40959363653	0
40959464382	0
40959654390	0
40959657713	1
40959659127	0
40959770098	0
40959967306	0
40960000830	0
40960049701	0
40960139151	0
40960182428	0
40960590175	0
40960921300	0
40960925456	0
40960988107	1
40961082082	1
40961130352	0
40961543340	0
40961688783	1
40961847723	1
40962033029	0
40962051204	1
40962070587	1
40962143168	1
40962240361	0
40962294164	1
40962543426	0
40962550077	0
40962583903	1
40962692218	1
40962810066	0
40962870494	0
40962919267	1
40962937324	1
40963022055	1
40963035561	1
40963037808	1
40963044257	0
40963045154	1
40963046801	1
40963047279	1
40963050527	0
40963050802	0
40963052104	0
40963055329	1
40963096967	1
40963151769	1
40963182469	0
40963197915	1
40963223081	0
40963227221	1
40963228329	1
40963233699	1
40963236482	1
40963240567	1
40963248784	1
40963253721	1
40963257787	1
40963260237	0
40963263403	0
40963290514	0
40963292272	0
40963343574	1
40963361283	0
40963652212	0
40963663933	0
40963754031	1
40963762695	1
40963872020	0
40963881396	0
40963921105	0
40964004388	1
40964065636	1
40964089195	1
40964222323	0
40964314038	0
40964384445	0
40964434126	0
40964610875	0
40964713890	0
40964743392	0
40964760891	0
40964760963	0
40964762613	0
40964974285	0
40964976378	1
40965019751	1
40965067289	1
40965176244	1
40965241854	0
40965263396	0
40965371433	0
40965459150	1
40965490331	1
40965533724	0
40965596013	1
40965673322	1
40965692652	0
40965722174	0
40965766427	1
40965857591	1
40965868301	1
40965924528	1
40966052343	0
40966108971	1
40966202807	1
40966383347	0
40966387389	1
40966394285	1
40966400164	1
40966418571	1
40966474495	0
40966480425	0
40966481177	0
40966502764	0
40966516876	1
40966553901	0
40966564426	0
40966570433	0
40966648697	1
40966649269	1
40966709397	1
40966714081	0
40966714501	0
40966785415	1
40966807032	1
40966861681	0
40966864488	0
40966917560	1
40967262008	1
40967323941	1
40967463682	0
40967490140	0
40967533183	0
40967547451	1
40967605192	1
40967640547	0
40967768681	1
40967879983	1
40967910251	0
40968002972	0
40968006336	1
40968152913	0
40968168694	0
40968233256	0
40968362736	0
40968427468	1
40968542966	0
40968552845	0
40968692534	0
40968752009	0
40968880298	0
40968916184	1
40968960786	0
40969150431	0
40969231991	0
40969301087	0
40969436400	1
40969745553	1
40969954125	0
40970145048	1
40970422654	0
40970472000	0
40970853564	1
40971104746	1
40971142251	1
40971293680	0
40971337983	1
40971374680	1
40971468393	1
40971493526	0
40971505469	0
40971573787	0
40971773418	0
40971801286	0
40971893860	0
40972203804	1
40972208705	1
40972244514	1
40972325835	1
40972341662	1
40972433216	0
40972750159	1
40973143042	0
40973223589	0
40973307459	1
40973441983	0
40973459383	0
40973473923	0
40973713132	1
40973750769	0
40973753111	0
40973772527	1
40973814261	0
40974094346	0
40974101648	1
40974114004	1
40974254514	1
40974694385	0
40974742757	0
40974745808	1
40974777411	0
40974787003	1
40974790041	1
40974790781	0
40974790964	0
40974791927	0
40974792004	0
40974793162	0
40974793281	0
40974793350	0
40974793556	0
40974800019	0
40974801547	0
40974801941	0
40974803714	1
40974810104	0
40974810308	0
40974860053	0
40974889247	1
40974893506	0
40974940872	0
40975031258	1
40975051062	0
40975127770	1
40975161971	0
40975194184	0
40975426529	1
40975426546	1
40975499613	1
40975499619	1
40975621112	0
40975723304	1
40975994098	0
40976293499	0
40976310572	0
40976315036	1
40976462756	0
40976503051	1
40976612588	0
40976710522	0
40976771701	0
40976893513	0
40976912378	0
40977030961	0
40977061273	0
40977081829	1
40977111725	0
40977225456	1
40977241788	0
40977258754	1
40977670129	1
40977676477	1
40977962524	0
40978413262	1
40978420117	0
40978950070	0
40978996976	1
40979072538	0
40979103012	0
40979110588	1
40979132583	0
40979133998	0
40979236870	1
40979337402	0
40979347742	1
40979413189	0
40979424064	0
40979431666	1
40979433033	0
40979460261	0
40979460306	0
40979470021	0
40979470232	1
40979490855	1
40979494088	0
40979513871	0
40979580093	0
40979580371	0
40979582267	0
40979582496	0
40979584188	0
40979590364	0
40979590595	0
40979591124	0
40979592034	0
40979592500	0
40979593031	0
40979613003	0
40979749519	0
40979842374	0
40980172401	1
40980370797	0
40980370926	0
40980370929	1
40980371518	0
40980371630	0
40980373344	0
40980412139	0
40980422381	0
40980423640	0
40980432755	0
40980433441	0
40980613241	0
40980663022	0
40980673366	0
40980712570	0
40980887109	0
40980960701	1
40981033513	1
40981194204	1
40981268025	1
40981380862	0
40981401867	0
40981556892	1
40981764248	0
40981782706	0
40982010303	0
40982260026	0
40982332979	0
40982411173	1
40982604356	0
40982673316	0
40982680768	0
40982914177	0
40982991380	0
40983014324	0
40983093378	0
40983174439	0
40983202132	0
40983339791	1
40983477219	1
40983480685	0
40983632228	0
40983757193	1
40983862864	0
40983918154	1
40983920997	1
40984100579	1
40984161411	0
40984343508	0
40984453194	1
40984490103	1
40984814388	0
40984930096	1
40984939518	1
40984954146	0
40985071269	1
40985110233	0
40985194825	1
40985211940	0
40985221042	0
40985434419	1
40985478668	1
40985685329	0
40985794357	0
40985826018	1
40985903367	0
40986008595	1
40986064428	1
40986107050	1
40986130851	1
40986133265	0
40986478845	1
40986665316	1
40986670049	0
40986673132	0
40986673308	0
40986702611	0
40986727855	0
40986813382	1
40986993327	0
40987012345	1
40987084394	0
40987173196	1
40987342426	0
40987541843	0
40987650231	0
40987729502	1
40987826204	0
40987854511	0
40988315193	0
40988531654	1
40988723511	0
40988780052	0
40988843111	0
40988850197	0
40988863302	1
40988944193	0
40988963954	1
40988964131	0
40989009883	0
40989033457	0
40989168318	0
40989281816	0
40989571321	1
40989618724	1
40989641509	0
40989651250	0
40989652253	1
40989680234	0
40989681859	0
40989792959	0
40989830330	0
40989835274	1
40990215534	1
40990322548	0
40990558047	1
40990580922	0
40990828578	1
40991180024	0
40991235278	1
40991313493	1
40991532739	0
40991558731	1
40991811429	0
40991832614	0
40991986620	1
40992101374	0
40992171196	0
40992183141	0
40992353088	1
40992368541	1
40992470051	0
40992621176	0
40992671575	0
40992684103	1
40992713197	0
40992723385	0
40992912766	0
40992988069	1
40993030410	0
40993313234	0
40993424038	0
40993484239	0
40993691238	0
40993732548	0
40993732553	0
40993807889	1
40993832033	0
40993931558	0
40994083201	0
40994187749	1
40994548950	0
40994641906	0
40994673729	0
40994841966	0
40995306357	1
40995383684	0
40995461664	0
40995676304	1
40995771518	0
40995963754	1
40995964442	1
40996589253	1
40997051560	0
40997124478	1
40997230131	0
40997264106	0
40997394309	0
40997649405	1
40997653216	1
40997727130	1
40998073169	0
40998122133	0
40998150328	0
40998244379	0
40998284609	1
40998353496	0
40998360245	1
40998511594	0
40998537462	1
40998542207	0
40998652003	0
40998707618	1
40998860555	0
40998901989	0
40999082381	0
40999143858	1
40999164141	0
40999363810	1
40999419184	1
40999546618	1
40999762641	0
41000150702	0
41000181088	0
41000303011	0
41000580180	0
41000705345	1
41000726468	1
41001043824	1
41001053366	0
41001139308	1
41001196012	1
41001380507	0
41001640146	1
41001864098	0
41001874382	1
41001914442	0
41001918583	1
41002443656	0
41002482909	1
41002553930	0
41002571002	0
41002576492	1
41002640937	0
41002753814	0
41002814159	0
41002890172	0
41003002825	0
41003034131	1
41003553168	1
41003564443	0
41003613218	0
41003951722	0
41004085239	1
41004101586	0
41004301437	0
41004649107	1
41004735754	1
41004741850	1
41004772876	0
41004843056	1
41004943610	1
41005147532	1
41005474385	1
41005602537	0
41005691767	0
41005761069	0
41005790943	1
41005799235	1
41006217627	1
41006271806	0
41006471886	1
41006513620	1
41006693381	0
41006712512	0
41006838118	1
41006888813	1
41006947103	1
41006978205	1
41007049064	0
41007192351	1
41007544251	0
41008073685	0
41008310083	0
41008311362	0
41008311624	0
41008448070	1
41008522494	0
41008573935	0
41008686482	1
41008772476	0
41008840568	0
41008923731	0
41008982746	1
41009000687	1
41009221192	0
41009395681	1
41009458904	1
41009550718	1
41009611687	0
41009611735	0
41009684262	0
41009762935	0
41009811777	1
41009843106	0
41009844517	0
41009921769	0
41010022880	0
41010039339	1
41010085358	1
41010212204	0
41010248490	1
41010276459	0
41010307243	1
41010490381	0
41010571674	0
41010590978	1
41010630323	0
41010686671	1
41010732680	0
41010774010	0
41010820406	1
41010874420	0
41010921010	1
41010928287	1
41010957655	1
41011080316	0
41011096926	1
41011109304	1
41011153911	0
41011156224	1
41011184309	0
41011291325	0
41011311420	1
41011351079	1
41011705744	1
41011795771	1
41011880240	0
41012326256	0
41012570594	0
41012623473	0
41012714224	1
41012824940	1
41012871651	1
41013201150	1
41013400989	1
41013742482	1
41013763129	1
41013798545	1
41013911098	0
41014102016	0
41014179338	1
41014406989	0
41014589733	1
41014671755	0
41014684359	1
41014836926	0
41015378131	1
41015400536	1
41015403503	1
41015458604	1
41015720743	0
41015767349	1
41015917344	1
41015919106	1
41015975272	1
41016022639	1
41016041213	0
41016107334	1
41016322018	0
41016511247	0
41016761709	1
41016812909	0
41016882799	0
41017100862	0
41017106577	1
41017131462	0
41017184396	1
41017222639	1
41017476669	1
41017670905	1
41017860827	0
41017898083	1
41017982983	0
41018076835	1
41018153719	0
41018214469	0
41018224296	0
41018231820	1
41018311943	1
41018489903	1
41018662747	0
41018901309	0
41019052677	0
41019245418	0
41019272465	0
41019411044	1
41019481306	0
41019655238	1
41019791835	0
41019841738	1
41020151742	0
41020323061	1
41020511353	1
41020546742	1
41020580413	0
41020581301	0
41020584269	1
41020924413	0
41021042589	1
41021281157	0
41021418497	0
41021492738	0
41021495704	1
41021539332	1
41021582521	0
41021610303	0
41021891366	0
41021893668	0
41021938996	1
41022150387	0
41022150673	0
41022214195	0
41022330627	1
41022671743	0
41022699213	1
41022973603	0
41022976263	0
41022994435	0
41023203392	0
41023220818	0
41023223871	1
41023303122	0
41023451592	0
41023721798	1
41023786672	1
41024013573	0
41024362806	0
41024610425	0
41024772357	0
41024862389	0
41025182503	1
41025231937	0
41025238235	1
41025344514	1
41025363943	1
41025483145	0
41025499415	1
41025548730	1
41025722148	0
41025952962	0
41025974136	0
41026023470	0
41026180322	0
41026302563	0
41026343797	0
41026573397	0
41026777656	1
41026823977	0
41026844014	1
41026882422	0
41026950841	0
41026953519	1
41027000794	0
41027373927	0
41027542337	0
41027602912	1
41027685168	1
41027685194	1
41027693935	0
41027739584	1
41027787010	1
41027953102	0
41028063473	0
41028360049	0
41028370760	0
41028405128	1
41028431447	0
41028544387	0
41028650914	0
41028670483	0
41028853861	1
41029195176	1
41029290274	1
41029292563	1
41029728043	1
41029804153	1
41029878805	1
41029902168	0
41029912266	0
41029951853	0
41030069363	1
41030160864	0
41030203750	0
41030266707	1
41030397950	1
41030641609	0
41030653841	1
41030740668	0
41030744331	1
41030802647	0
41030812580	1
41030843120	1
41030872401	0
41030890869	0
41031021118	1
41031081118	0
41031111275	0
41031338140	1
41031401350	0
41031445760	1
41031729447	1
41031840590	0
41032040194	0
41032213737	1
41032242989	1
41032343906	1
41032375274	0
41032387176	1
41032553135	0
41032922657	0
41033321948	0
41033429671	1
41033704391	1
41033883129	0
41034025394	1
41034045442	0
41034090116	0
41034471621	0
41034596383	0
41034832434	0
41035103491	0
41035113903	0
41035192629	0
41035205062	1
41035272858	0
41035571287	0
41035571384	1
41035698766	1
41035757895	1
41035846014	1
41035941552	1
41036101369	0
41036180135	0
41036213414	0
41036262175	0
41036334168	0
41036591801	0
41036650185	1
41036650575	1
41036663250	0
41036713896	1
41036872061	0
41036877423	1
41037160055	0
41037212816	1
41037400921	0
41037603207	1
41037700254	1
41037750636	0
41037903180	0
41037982889	0
41038013446	0
41038024367	0
41038361877	0
41038865038	1
41039030037	0
41039278537	0
41039343353	0
41039415481	1
41039421190	1
41039523425	1
41039864447	0
41039958042	1
41040000022	0
41040422616	0
41040495570	1
41040563911	0
41040577320	1
41040677196	1
41040841130	0
41040900771	0
41040939080	1
41041004385	0
41041013834	0
41041028133	1
41041029279	1
41041084264	0
41041102213	0
41041284350	0
41041284389	0
41041411313	0
41041463441	1
41041552159	1
41041592986	1
41041703593	0
41041733163	0
41041902792	0
41041953382	1
41042470193	0
41042590080	0
41043071404	0
41043099273	1
41043137837	1
41043204104	1
41043230880	0
41043377706	0
41043860999	1
41043879044	1
41043960609	0
41044103054	0
41044464146	0
41044650618	0
41044732979	0
41044754339	0
41044767085	1
41044911578	1
41045026016	1
41045144324	1
41045241722	0
41045360264	0
41045373696	0
41045406040	0
41045451645	0
41045574903	0
41045633639	0
41045733293	1
41045771336	0
41045890806	1
41045940867	0
41045942655	1
41046312067	0
41046370808	0
41046440163	0
41046480477	1
41046481477	0
41046533559	1
41046762089	0
41046792327	1
41046793796	0
41046920349	1
41046981429	0
41047033816	0
41047100270	0
41047116094	1
41047162869	1
41047219344	1
41047342479	0
41047411737	0
41047412766	0
41047513149	0
41047805277	1
41048024224	0
41048031257	1
41048111110	0
41048292509	1
41048336029	0
41048353080	1
41048520695	0
41048551912	0
41048651225	1
41048728992	0
41048763214	0
41048829370	1
41049330839	0
41049336900	1
41049412889	0
41049452572	1
41049500569	0
41049540138	0
41049574438	0
41049760722	0
41049842378	0
41049943678	0
41049981690	1
41050048674	1
41050052542	0
41050073336	0
41050177323	1
41050192669	1
41050622820	1
41050733546	0
41050761548	0
41050783438	0
41050810262	0
41050861680	0
41050877489	1
41050998757	1
41051031096	0
41051094430	1
41051168693	0
41051184211	0
41051222317	0
41051303453	0
41051343294	0
41051360646	1
41051443391	0
41051798351	1
41051810697	0
41051830339	0
41051900572	0
41052022554	1
41052024133	0
41052194368	0
41052543381	0
41052570517	0
41052634430	0
41052665334	1
41052665420	1
41052895947	0
41052966426	1
41052992123	0
41053063002	0
41053100635	0
41053144160	0
41053486949	1
41053621700	0
41053873077	1
41053976683	1
41054129355	1
41054182291	0
41054250475	0
41054251792	0
41054267077	1
41054302791	1
41054631499	0
41054640182	0
41054660861	0
41054844915	1
41054919076	1
41054953583	0
41055041544	0
41055050419	0
41055384347	0
41055460085	0
41055540601	1
41055640242	0
41055684133	0
41055907984	1
41056044906	1
41056132712	1
41056196742	1
41056672260	0
41056952898	0
41057083198	0
41057147333	1
41057235667	1
41057270944	0
41057339443	1
41057416658	1
41057427989	1
41057501464	1
41057824218	0
41057828574	1
41057926598	0
41058392495	1
41058393515	0
41058616820	1
41058631609	1
41058698085	1
41058768699	1
41058808009	1
41058821937	0
41058907377	1
41059042172	0
41059152628	0
41059565094	1
41059607130	1
41059722322	0
41059791749	0
41059801665	0
41059862756	1
41059895499	1
41059921547	1
41059922465	0
41059942889	0
41060013632	0
41060132333	1
41060191398	0
41060195130	0
41060493318	1
41060761775	1
41060766837	1
41060812167	0
41060841406	1
41060870304	0
41060871737	0
41060984212	0
41061070678	0
41061230614	0
41061693384	0
41061794296	0
41061800397	0
41061920364	0
41061926743	1
41062233143	0
41062514301	0
41062801367	1
41062976539	0
41063050026	1
41063189506	1
41063263339	1
41063321955	0
41063382191	1
41063442177	0
41063706759	1
41063735770	0
41063754393	1
41063803151	1
41063830716	1
41063851870	0
41063998952	1
41064064063	0
41064179735	0
41064210517	0
41064242667	0
41064360776	0
41064396907	1
41064492070	0
41064535724	1
41064863056	0
41065132456	1
41065388248	1
41065753818	0
41065866827	1
41065869629	0
41066131232	0
41066273657	1
41066476979	1
41066530260	0
41066722298	0
41066764570	1
41066775286	0
41066954898	1
41066961633	1
41067024499	0
41067262106	0
41067462449	0
41067542873	1
41067614032	0
41067635964	1
41067783615	0
41067836297	1
41067980894	0
41068181289	1
41068274002	0
41068691191	0
41068762700	0
41068792097	0
41069014252	0
41069040671	0
41069071191	0
41069141929	0
41069141961	1
41069312210	0
41069404192	0
41069956201	1
41070017488	0
41070523331	0
41070670864	1
41070694151	1
41070753821	1
41071220456	0
41071361691	1
41071374170	0
41071658955	1
41071730106	1
41071753571	0
41071793602	0
41071841476	0
41071853585	0
41071863540	1
41071974752	0
41072284436	0
41072653235	0
41072672022	1
41072682612	0
41072685686	1
41072936552	1
41073032885	0
41073050026	0
41073254296	0
41073340867	0
41073348004	0
41073371728	1
41073470352	1
41073513925	0
41073561109	0
41073660264	0
41074120843	0
41074160935	1
41074443293	0
41074600884	0
41074623918	0
41074696568	1
41074873884	0
41075288148	0
41075373638	1
41075381537	0
41075677391	1
41075901510	0
41075921652	0
41075969025	0
41076060598	0
41076162819	0
41076244274	0
41076594096	0
41076777829	0
41076781376	0
41076803901	0
41076847210	1
41076914634	0
41077202596	0
41077304887	0
41077387891	1
41077392500	1
41077392662	0
41077692026	0
41077870696	0
41077947952	1
41077991031	0
41078015240	1
41078194142	0
41078250105	0
41078260993	0
41078263845	0
41078263929	0
41078331201	1
41078332822	0
41078332980	0
41078333818	0
41078341962	0
41078377451	1
41078552962	0
41078721367	0
41078781070	1
41078822524	0
41078881119	1
41078933863	0
41078980588	0
41079223409	0
41079395900	1
41079483290	1
41079512261	0
41079622931	0
41079729485	1
41079734018	0
41079899902	1
41080451245	0
41080453729	1
41080521638	0
41080553710	0
41080608916	1
41080609390	1
41080640183	0
41080850397	0
41080850556	1
41080872453	0
41080893903	0
41081094326	1
41081204112	1
41081221704	0
41081251310	0
41081294256	0
41081340667	0
41081405286	1
41081440463	0
41081451740	0
41081452524	1
41081454344	0
41081463296	0
41081510721	0
41081511298	0
41081531717	0
41081650500	0
41081702289	1
41081808807	0
41081980462	0
41081983884	0
41082031867	1
41082387345	1
41082390954	0
41082433064	1
41082610618	0
41082670801	0
41082683283	1
41082732154	1
41082734013	1
41082964482	1
41083012184	0
41083020890	1
41083424469	1
41083435329	1
41083570359	0
41083582948	0
41083690514	0
41083806593	1
41083922040	1
41084058131	1
41084138178	1
41084451277	0
41084531864	0
41084580642	0
41084698196	1
41084933803	0
41085039143	1
41085321122	0
41085421927	1
41085449759	1
41085699753	1
41085930519	0
41085973395	0
41086083471	0
41086198722	1
41086270944	0
41086377689	0
41086513857	1
41086590995	0
41086600492	1
41086605442	1
41086761312	1
41086772522	0
41086925917	1
41086942919	0
41087074469	1
41087145209	1
41087208464	1
41087270390	0
41087283770	0
41087332083	1
41087464042	0
41087531987	0
41087634746	1
41087841601	0
41087881489	0
41087923732	1
41088100532	0
41088110534	0
41088493594	0
41088506476	1
41088555910	1
41088742445	0
41088810062	0
41089098994	0
41089150572	0
41089173624	0
41089296133	0
41089312235	0
41089487391	1
41089604410	0
41089642631	0
41089643599	0
41089854113	0
41089882720	1
41089898283	1
41090039138	1
41090187238	1
41090332395	0
41090402669	1
41090691319	0
41090711588	0
41091092754	0
41091303669	1
41091383296	0
41091573521	0
41091640151	0
41091731175	0
41091795038	1
41092534816	0
41092560857	1
41092723331	0
41092792408	0
41092901255	0
41092913961	0
41092923622	0
41093110882	1
41093113738	0
41093181104	0
41093191847	0
41093262725	0
41093550466	0
41093570165	0
41093582210	0
41093612827	0
41093641031	0
41093696507	1
41093742666	0
41093743584	0
41093877736	0
41094021106	0
41094090870	1
41094334446	0
41094410283	0
41094570329	0
41094585649	1
41094602409	1
41094670311	0
41095020371	1
41095100426	1
41095142591	0
41095162884	0
41095193111	1
41095340457	0
41095401792	0
41095431475	0
41095493816	1
41095553123	1
41095620693	0
41095641074	0
41095661226	0
41095722283	0
41095733328	0
41095740091	0
41095953312	0
41096033521	1
41096041363	0
41096044405	0
41096060518	0
41096063365	0
41096201871	0
41096211080	0
41096212479	1
41096213651	0
41096214153	0
41096410364	0
41096590679	1
41096673342	0
41096936629	1
41097191732	1
41097210170	0
41097575918	0
41097819789	0
41097961748	1
41098062080	0
41098231055	0
41098342602	1
41098360417	0
41098504333	1
41098702975	0
41098777563	1
41099062003	0
41099174246	1
41099282282	1
41099343317	1
41099612638	0
41099643142	0
41099691101	0
41099791769	0
41099880419	0
41099909313	1
41099911223	0
41099922268	0
41100031165	0
41100182543	0
41100203020	0
41100252323	0
41100351868	0
41100510640	0
41100533358	0
41100540819	0
41100553249	0
41100583296	0
41100590667	0
41100660697	0
41100692558	0
41100721103	0
41100749182	1
41100880630	0
41100900991	0
41100965771	1
41100973485	1
41101130998	0
41101340776	0
41102062408	0
41102204282	1
41102221292	1
41102917381	1
41103450991	1
41103473619	1
41103682803	1
41103923588	0
41103927212	1
41104527209	1
41104861769	0
41105151585	0
41105193724	1
41105472380	0
41105718607	1
41105741817	0
41105762129	0
41105855135	0
41105912781	0
41106081092	1
41106081116	1
41106081685	0
41106082002	0
41106094063	1
41106121596	0
41106182061	1
41106526474	1
41106552819	0
41106791568	0
41106960873	1
41107103727	0
41107452173	1
41107572363	0
41107602608	0
41107622030	0
41107784316	0
41107812614	1
41107820346	1
41107832877	0
41107864043	0
41108063017	1
41108292306	1
41108896481	0
41109182392	1
41109190526	0
41109512189	1
41109617665	1
41109644229	0
41109651495	0
41109682407	1
41109711226	0
41109880753	0
41109970088	1
41110401995	0
41110463150	0
41110463777	0
41110588391	1
41110629054	1
41110660474	0
41110766926	1
41110861728	0
41110880130	1
41110895235	1
41110900839	1
41111073967	1
41111122922	0
41111123634	1
41111143648	0
41111447551	1
41111501587	1
41111542928	0
41111654418	0
41111683985	0
41111701117	0
41111810591	0
41111851007	1
41112102221	0
41112165511	1
41112522540	0
41112529388	1
41112543068	0
41112600242	0
41112836436	1
41112972326	0
41113070211	0
41113073103	0
41113143032	0
41113261114	0
41113360145	0
41113401422	1
41113462043	1
41113565984	1
41113581624	0
41113590323	1
41113602525	1
41113656200	1
41113678942	1
41113735075	1
41113803186	1
41113887663	1
41113896147	1
41113970631	0
41114083444	0
41114102166	0
41114273436	1
41114963562	1
41115038568	0
41115052424	1
41115104154	1
41115115002	1
41115159376	1
41115173543	1
41115180541	0
41115183847	1
41115340241	1
41115400974	0
41115421224	1
41115562194	0
41115591524	0
41115741361	0
41116020105	0
41116171036	0
41116193743	0
41116222678	0
41116801594	1
41117131420	0
41117153603	1
41117333162	1
41117451269	0
41117510834	1
41117542063	1
41117620372	0
41117774093	0
41118040734	1
41118100948	0
41118101417	0
41118103031	0
41118132233	0
41118142157	0
41118386535	1
41118412764	1
41118505297	1
41118531832	1
41118620710	0
41118650611	0
41118801115	0
41118936451	1
41119133906	1
41119138006	1
41119271313	1
41119281459	0
41119348074	1
41119420911	0
41119623047	1
41119671189	1
41119704399	1
41119722053	0
41119924369	0
41120231451	0
41120370122	0
41120450819	0
41120510801	0
41120532814	0
41120660392	1
41120989028	0
41121241995	0
41121490503	0
41121493698	1
41121883900	0
41122338648	0
41122452917	0
41122788293	1
41122825088	1
41122842448	1
41122861853	1
41123005802	1
41123021509	1
41123233065	0
41123275433	1
41123363084	1
41123403968	0
41123494355	1
41123544501	1
41123778118	1
41123807904	1
41124041881	0
41124214021	0
41124259388	1
41124279305	1
41124405018	1
41124693365	0
41124794364	0
41124882921	0
41124893237	1
41124900363	1
41124900455	1
41125831335	0
41125940692	0
41126213563	0
41126483948	0
41126590607	0
41126798423	1
41126800516	0
41127254125	0
41127299446	1
41127320399	0
41127423879	0
41127931980	0
41128029531	1
41128041010	1
41128041164	0
41128043738	0
41128090223	0
41128110131	0
41128142674	0
41128144308	0
41128207805	0
41128341362	0
41128900326	1
41129090597	0
41129222701	0
41129581914	1
41129630299	0
41129653438	0
41129727814	1
41129762246	0
41129774171	0
41130067849	1
41130086800	1
41130110038	0
41130162148	0
41130615285	1
41131042597	0
41131119009	1
41131331450	0
41131352616	1
41131363201	0
41131680702	0
41131789015	1
41131803289	1
41131873817	1
41131902715	0
41131941763	0
41131951266	1
41131984033	1
41132017074	0
41132043788	1
41132231058	0
41132253213	0
41132314157	1
41132420301	0
41132487499	1
41132643460	0
41132703404	1
41132723766	0
41132764247	0
41132811346	1
41132872977	0
41132900409	1
41132989262	1
41133317748	1
41133351814	1
41133363840	1
41133682762	1
41133684495	1
41133701205	1
41133701647	0
41133710344	0
41133811131	0
41133960997	0
41134090674	0
41134311710	0
41134370145	1
41134682882	1
41134723131	0
41134841328	0
41134900696	0
41135006654	1
41135240094	0
41135987509	1
41136024125	0
41136271762	0
41136641201	0
41136856641	1
41136856747	1
41137087041	1
41137138398	1
41137283009	0
41137593831	1
41137612117	1
41137710457	1
41137874072	1
41137951115	0
41138061234	0
41138266338	1
41138342082	1
41138381274	1
41138461927	0
41138462223	0
41138522851	1
41138620835	0
41139023476	0
41139117736	1
41139243488	1
41139250384	0
41139494140	1
41139506256	1
41139720763	0
41139741963	0
41139802589	0
41139834024	0
41140069612	0
41140230156	0
41140303625	0
41140327779	1
41140503474	0
41140661378	0
41140816929	0
41140847419	0
41140965218	1
41141083307	0
41141312759	0
41141314509	1
41141501011	0
41141663812	0
41141684292	0
41142040513	1
41142055973	0
41142064045	0
41142115658	1
41142172703	0
41142321998	0
41142382003	0
41142505350	1
41142548717	1
41142592162	0
41142712267	1
41142773910	0
41142791463	0
41142892686	0
41143052877	1
41143151021	0
41143161042	0
41143474510	0
41143490632	1
41143693402	0
41143772373	0
41144182453	0
41144393682	0
41144884370	0
41145092917	0
41145113429	0
41145200684	1
41145472446	0
41145507256	1
41145553520	0
41145830793	0
41145862423	0
41145882262	0
41145882304	0
41145942661	1
41146083108	0
41146159777	1
41146340850	0
41146753946	0
41146832588	1
41146881170	0
41147152621	0
41147277587	1
41147404359	0
41147851339	0
41147912344	0
41148198737	1
41148223652	1
41148272750	0
41148374188	0
41148389744	1
41148410566	0
41148413867	0
41148474177	0
41148691214	1
41148721245	0
41148866433	1
41148995506	0
41149084496	0
41149218419	1
41149302533	1
41149314044	1
41149430788	1
41149461881	1
41149594352	0
41149731291	0
41149940427	0
41150102157	0
41150171829	0
41150201533	0
41150233376	0
41150341011	0
41150343816	0
41150594712	1
41150681137	0
41150790438	1
41151065993	1
41151167667	1
41151322634	1
41151402609	0
41151573542	0
41151720175	0
41151763958	1
41151891197	0
41152082304	1
41152193320	0
41152201188	0
41152308585	1
41152462866	0
41152500433	0
41152691391	0
41152695186	1
41152714078	0
41152751275	1
41152771374	0
41152781935	1
41153002623	1
41153041426	0
41153142789	1
41153196208	0
41153241499	0
41153283342	1
41153332215	1
41153368827	1
41153418261	0
41153645268	1
41154031358	0
41154043266	0
41154140975	0
41154361868	0
41154530747	1
41154740669	0
41154860465	0
41154863272	1
41154932450	1
41155162538	0
41155395814	1
41155400155	0
41155449185	1
41155488227	1
41155610528	0
41155632424	0
41155688926	1
41155700265	0
41155721768	0
41155744416	1
41155793852	0
41155894069	0
41155943128	0
41155978936	1
41156209032	1
41156380705	0
41156384794	1
41156391226	1
41156421897	0
41156541200	1
41156609306	1
41156891371	0
41157201262	0
41157479023	1
41157633866	0
41157661022	0
41157762380	0
41157883249	0
41158074236	0
41158130982	1
41158137289	1
41158234480	0
41158274724	1
41158553559	1
41158554377	1
41158561958	0
41158562969	1
41158699158	1
41158704228	0
41158832104	0
41158899652	1
41159002747	0
41159010362	0
41159073557	0
41159078883	1
41159105381	0
41159241521	0
41159680964	0
41159763195	0
41160267293	1
41160303527	1
41160453314	0
41160600631	0
41160610313	1
41160781002	0
41160791227	0
41160793442	0
41160794096	0
41160803253	0
41160813487	0
41161142019	1
41161143404	0
41161170689	0
41161224852	1
41161304411	1
41161363304	1
41161407594	1
41161486609	1
41161601941	1
41161712825	0
41161738150	1
41161954072	0
41162012489	0
41162021134	0
41162271645	1
41162349742	0
41162383645	0
41162550684	0
41162553422	0
41162674334	0
41162700568	0
41162871621	0
41162902370	1
41163080141	1
41163100308	1
41163162041	0
41163268729	1
41163270747	0
41163376261	1
41163434441	0
41163441316	0
41163483983	0
41163633930	0
41163868499	1
41163963155	0
41164104598	1
41164112904	0
41164180567	1
41164310770	0
41164344719	1
41164442226	0
41164531065	1
41164754447	1
41164782936	0
41164807906	1
41164816253	1
41164858398	1
41164912956	0
41164920221	0
41165002556	0
41165010995	0
41165027869	1
41165174494	0
41165270281	0
41165292608	0
41165312566	0
41165313231	1
41165343043	0
41165424358	1
41165490558	0
41165496831	1
41165497626	1
41165497817	1
41165498290	1
41165498577	1
41165500100	0
41165503704	1
41165505962	1
41165506613	1
41165508983	1
41165510191	1
41165513026	0
41165516204	1
41165517413	1
41165518774	1
41165518946	1
41165521672	0
41165523540	0
41165527493	1
41165533639	1
41165537953	1
41165539205	1
41165540348	0
41165545706	1
41165545847	1
41165553441	0
41165554358	0
41165555532	1
41165557317	1
41165558072	1
41165558401	1
41165559449	1
41165562699	0
41165565950	1
41165566187	1
41165571361	0
41165572667	1
41165573322	0
41165588520	1
41165601938	0
41166126591	1
41166371143	0
41166618518	1
41166840035	0
41166872732	0
41167132854	0
41167203191	1
41167252298	0
41167287608	1
41167313677	0
41167630567	0
41167780616	0
41167833759	0
41167953517	0
41168063006	1
41168174006	0
41168344043	0
41168415113	0
41168488768	0
41168491911	0
41168590683	0
41168773771	1
41168792762	0
41168800564	0
41168823698	1
41168844076	0
41168923718	1
41168950825	1
41169063475	0
41169106318	1
41169201751	1
41169224241	0
41169242592	0
41169324373	0
41169433167	0
41169441677	0
41169719169	1
41169741667	0
41169930390	0
41170012915	1
41170263030	0
41170290855	0
41170384375	0
41170473802	0
41170641855	1
41170917537	1
41171103381	1
41171170375	1
41171207968	1
41171266871	1
41171270036	0
41171280912	0
41171323604	0
41171354128	0
41171382659	0
41171394914	1
41171440678	0
41171828763	1
41172088385	0
41172092813	1
41172212294	0
41172251760	0
41172262086	0
41172377399	1
41172412415	1
41172458364	1
41172580310	0
41172746379	1
41172970702	0
41173124017	1
41173208257	1
41173250154	0
41173286014	1
41173483274	1
41173601945	0
41173811684	1
41173952883	0
41174113255	0
41174379153	1
41174603624	1
41174664323	0
41174781308	1
41174811318	0
41174874063	0
41174945593	1
41174951812	1
41175066927	0
41175113504	0
41175180853	1
41175353277	0
41175385732	0
41175417847	1
41175469308	1
41175891148	0
41176117683	1
41176140172	0
41176360996	0
41176569249	0
41176649135	1
41176709866	0
41176721053	0
41176723544	0
41176839939	1
41177060986	0
41177430559	1
41177614403	0
41177703248	0
41177828323	1
41177991350	0
41178202217	0
41178260094	1
41178422314	1
41178444458	0
41178471257	0
41178851619	0
41178871918	0
41179114178	0
41179120258	1
41179291530	0
41179343759	1
41179525894	1
41179624260	0
41179730788	0
41179770577	0
41180006842	0
41180111268	1
41180320409	0
41180321499	1
41180440933	1
41180484423	1
41180575988	1
41181042792	0
41181113233	0
41181143508	0
41181144387	0
41181150279	0
41181212994	1
41181223223	0
41181292669	1
41181312374	1
41181320293	0
41181320559	0
41181321939	0
41181322268	0
41181322330	0
41181322618	0
41181323451	0
41181324081	0
41181324289	0
41181330828	0
41181331625	0
41181344231	0
41181371053	0
41181371662	0
41181393308	0
41181430497	0
41181591169	1
41181608967	1
41181724431	0
41181798221	1
41181821523	0
41182022594	0
41182190775	0
41182212996	1
41182293601	0
41182540496	0
41182650898	1
41182891665	1
41182953239	1
41183043751	1
41183048916	0
41183130574	0
41183300435	0
41183341011	0
41183427314	1
41183442023	1
41183481150	1
41183546717	0
41183693076	1
41183850553	1
41184051015	0
41184063536	1
41184234300	0
41184284354	0
41184294441	0
41184413019	1
41184573070	0
41184828185	1
41184982531	1
41185019208	1
41185044865	1
41185164363	0
41185424209	0
41185472655	0
41185488575	1
41185578226	1
41185695045	1
41185728636	1
41186003504	1
41186482889	1
41186633529	0
41186858996	0
41187072240	0
41187151317	0
41187301448	0
41187422971	0
41187536659	1
41187670907	0
41187771102	1
41187815825	1
41187951282	1
41188681226	1
41189060707	1
41189111334	0
41189275226	1
41189303310	0
41189893260	1
41189898362	1
41189968470	1
41190091288	0
41190093609	0
41190094461	0
41190100151	0
41190100734	0
41190100783	0
41190101821	1
41190110313	0
41190110599	0
41190110622	0
41190111150	1
41190113237	0
41190113664	1
41190113709	0
41190114211	0
41190114257	1
41190114438	0
41190143743	0
41190172166	0
41190251722	1
41190350827	0
41190433121	1
41190551561	1
41190560586	0
41190563163	1
41190564145	0
41190591742	0
41190593256	0
41190611054	0
41190633822	0
41190640808	0
41190651128	0
41190652647	0
41190660890	0
41190671966	1
41190690513	0
41190754498	0
41190841485	0
41190859305	1
41190954440	0
41190969945	1
41191131053	0
41191181509	0
41191252312	0
41191282180	0
41191342071	1
41191633792	1
41191673779	1
41191692346	0
41191810917	0
41191876116	1
41192122916	0
41192161095	0
41192897359	0
41192931915	1
41192950171	0
41193350477	0
41193424348	0
41193456980	1
41193509794	1
41193660218	0
41193725086	0
41193730126	1
41193733418	0
41193868440	1
41194015745	1
41194101144	0
41194160405	0
41194201135	0
41194224311	0
41194313420	0
41194315869	1
41194446515	1
41194511876	0
41194522970	0
41194704457	0
41194730294	0
41195193899	1
41195238422	1
41195310709	1
41195344568	0
41195457913	1
41195700611	1
41195793544	0
41195850996	0
41195934301	0
41196101948	1
41196211340	0
41196281567	0
41196300268	0
41196349348	1
41196458174	1
41196490241	0
41196992189	1
41197274781	1
41197438684	1
41197734858	0
41197813413	1
41197822274	0
41197850972	0
41197853375	0
41198012921	0
41198013416	0
41198252226	1
41198290542	0
41198443762	0
41198631681	0
41198654187	0
41198703303	1
41198921682	0
41199084283	0
41199116543	0
41199130169	0
41199237212	1
41199242680	0
41199500913	0
41199513346	0
41199697584	1
41199783480	0
41199812456	0
41199973073	0
41200028943	0
41200132348	0
41200530497	1
41200781297	0
41201187895	0
41201233926	0
41201321106	0
41201513057	0
41201661542	0
41201800337	0
41201911735	0
41202026804	1
41202401302	0
41202456325	1
41202587473	1
41202642736	0
41202945961	1
41203054506	0
41203170532	1
41203281960	0
41203288371	1
41203382991	0
41203540117	0
41203571638	0
41203751705	0
41203780166	0
41203832278	0
41203891457	1
41203937047	1
41204032460	0
41204150376	1
41204170523	0
41204174064	0
41204221462	0
41204233850	0
41204352441	0
41204791479	1
41204799165	1
41205053199	0
41205152523	0
41205378271	1
41205493061	0
41205588845	0
41205834122	0
41206067389	1
41206080421	0
41206109323	0
41206138818	1
41206160139	0
41206370749	0
41206522497	0
41206680025	1
41206979120	1
41207033619	0
41207091589	0
41207235464	1
41207266667	1
41207352961	0
41207371888	0
41207460241	0
41207460576	0
41207471851	0
41207736643	1
41207755596	0
41207822477	1
41208313127	0
41208392023	0
41208422662	0
41208501215	0
41208538664	1
41208640286	0
41208671923	0
41208980485	1
41209223574	0
41209355721	1
41209601336	0
41209627874	1
41209671464	0
41209751595	0
41209810723	0
41209821459	1
41209890973	0
41210050697	1
41210149249	1
41210310477	1
41210321810	1
41210341462	0
41210506953	1
41210594115	0
41210710201	1
41210898969	1
41211044026	0
41211218852	1
41211219248	1
41211540050	1
41211564092	0
41212169952	1
41212613052	1
41212624550	0
41212753717	1
41213001255	1
41213095914	1
41213279025	1
41213332983	0
41213620195	1
41213663414	0
41214042932	0
41214063588	0
41214294071	1
41214415702	1
41214562516	0
41214568249	0
41214633125	0
41214879419	1
41214900913	0
41215002448	0
41215090180	1
41215461332	1
41215582950	1
41215620337	0
41215649702	1
41215660451	0
41215723711	1
41215732973	0
41215980104	0
41216154026	1
41216281029	1
41216530571	0
41216594347	0
41216712536	0
41216743656	0
41216763545	0
41216792401	1
41216876674	1
41216998342	1
41217136035	1
41217168287	1
41217176452	1
41217293009	0
41217323883	0
41217364510	0
41217468510	1
41217661398	1
41217753524	0
41217770287	0
41217852548	1
41217942828	0
41218052149	0
41218154449	0
41218191717	0
41218244872	1
41218277888	1
41218371337	1
41218495984	0
41218502145	1
41218506049	1
41218631233	0
41219110410	0
41219134306	0
41219271769	1
41219372755	1
41219793366	0
41219900232	0
41220110195	0
41220293309	1
41220393620	0
41220491259	1
41220506148	1
41220521960	0
41220558505	1
41220623720	0
41220674038	0
41220773367	0
41220791839	0
41220866636	1
41220933726	1
41221050658	0
41221231654	0
41221364007	0
41221741759	0
41221970395	0
41222093156	0
41222130214	0
41222297914	1
41222311027	1
41222449384	1
41222468382	1
41222495358	1
41222510189	1
41222603007	0
41222626785	1
41222760331	1
41222762049	0
41222822993	0
41222824265	0
41222992359	0
41223040070	0
41223080580	0
41223083945	0
41223220696	0
41223242039	0
41223242251	0
41223310144	0
41223310719	1
41223370235	0
41223654415	0
41223665165	1
41223673273	1
41223692594	0
41223712164	0
41224091908	0
41224101931	0
41224114380	0
41224132607	0
41224240527	0
41224405033	1
41224503597	0
41224553525	1
41224722715	1
41224732335	1
41224800557	1
41225129851	0
41225134366	1
41225264043	1
41225583140	0
41226270944	1
41226273702	0
41226411963	0
41226732157	0
41226839188	1
41226988029	1
41227854513	0
41227872968	0
41227939271	1
41227940178	0
41228016006	1
41228268874	1
41228331619	0
41228351767	0
41228372536	0
41228373049	1
41228443620	1
41228451318	0
41228483235	0
41228490525	1
41228503094	0
41228510382	1
41228520019	0
41228595461	1
41228684308	0
41228840712	0
41228952005	0
41229023736	0
41229152498	0
41229212188	1
41229269489	1
41229306441	1
41229332472	1
41229339100	1
41229421602	1
41229543178	0
41229547577	1
41229558906	1
41229581813	1
41229691717	0
41229757493	0
41229783346	0
41229949324	1
41230442421	0
41230744320	0
41230897621	1
41231170227	0
41231312869	0
41231443431	0
41231481841	0
41231501517	0
41231513609	0
41231513697	0
41231597716	0
41231600208	0
41231856056	1
41231863156	1
41232141133	1
41232141138	1
41232422684	0
41232511885	0
41232562296	0
41232581985	0
41232703577	1
41232767539	1
41232922862	1
41233162591	0
41233246149	1
41233294500	0
41233299623	1
41233300486	0
41233395558	1
41233424126	0
41233490294	0
41233520633	0
41233630692	0
41233632336	0
41233942023	0
41233982856	0
41234038304	1
41234231085	0
41234231753	1
41234231956	0
41234233080	0
41234233852	1
41234234342	0
41234240129	0
41234240459	0
41234260822	0
41234262458	0
41234290845	0
41234431887	1
41234461152	0
41234461837	0
41234461950	1
41234462119	0
41234462228	0
41234462336	0
41234463115	0
41234463271	1
41234464189	0
41234473214	0
41234474209	1
41234500523	0
41234500771	1
41234503499	1
41234504395	0
41234718527	1
41235122796	1
41235497266	1
41235660084	0
41235678096	1
41235772405	1
41235875131	1
41235923258	0
41235991406	0
41236085804	1
41236110899	0
41236314143	0
41236459232	1
41236631598	0
41236813153	1
41236916363	1
41237155967	1
41237231682	0
41237516308	1
41237525139	1
41237584438	0
41237672217	1
41237741807	1
41237831857	1
41237878797	1
41238077556	1
41238100676	0
41238244395	0
41238251353	0
41238294481	0
41238326728	1
41238329705	1
41238472378	0
41238644350	0
41238664079	0
41238683439	0
41238758698	1
41238855681	1
41238940809	0
41238953674	0
41239065953	1
41239230527	0
41239313514	0
41239341509	1
41239407639	0
41239475616	1
41239538417	1
41239593119	0
41239681667	0
41239772185	0
41239807875	0
41239865911	1
41239973154	0
41239981039	0
41239985397	1
41240022378	1
41240089181	1
41240136455	1
41240173669	0
41240197851	1
41240269911	0
41240356979	0
41240464057	0
41240470696	1
41240602535	0
41240785847	1
41241032829	0
41241100776	0
41241153968	1
41241313925	1
41241660924	1
41241982182	1
41242141226	0
41242484023	1
41242623840	0
41242873835	0
41242905061	1
41242956380	1
41243381110	0
41243703038	0
41243955435	0
41244032240	1
41244134051	0
41244153994	0
41244703033	0
41245063934	0
41245064287	1
41245172707	1
41245238086	1
41245327189	1
41245421296	0
41245449903	1
41245474053	0
41245592106	1
41245758934	1
41245960778	0
41246015035	1
41246213117	0
41246214167	1
41246729926	1
41246741102	0
41246873951	0
41247153353	0
41247669605	1
41247779786	1
41247849932	1
41248052439	0
41248131091	0
41248241070	0
41248241434	0
41248241619	0
41248245422	1
41248383021	0
41248915704	1
41248980417	1
41249761780	1
41249799057	1
41250272704	0
41250356359	1
41250588378	1
41250605548	1
41250951179	1
41250952511	1
41251027993	1
41251091596	0
41251351071	0
41251393991	0
41251445676	1
41251653913	1
41252066786	0
41252210067	0
41252380066	0
41252380940	0
41252583176	0
41252975745	1
41253232249	0
41254061257	0
41254203145	0
41254232197	0
41254614002	0
41254871344	1
41254942443	1
41255041608	1
41255076705	1
41255312741	0
41255321134	0
41255352331	0
41255384454	1
41255402492	0
41255440243	0
41255463424	0
41255522542	0
41255668912	1
41255841520	0
41256081477	1
41256179673	1
41256231666	0
41256320779	0
41256362768	0
41256392701	0
41256619234	1
41256702566	0
41256731231	0
41256734173	0
41256823131	0
41256851908	0
41256862350	0
41256954199	0
41256991388	0
41257063396	0
41257091104	1
41257214160	0
41257290044	0
41257300607	0
41257323486	0
41257344264	1
41257420168	0
41257442427	1
41257442575	1
41257490894	0
41257532739	0
41257533943	0
41257583954	0
41257702817	0
41257802892	0
41257803760	0
41257813687	0
41257834022	0
41258134245	0
41258134518	0
41258141498	1
41258144237	0
41258181843	0
41258191528	0
41258200826	0
41258204485	0
41258210161	0
41258210726	0
41258213639	0
41258213680	0
41258214198	0
41258222084	0
41258223683	0
41258224419	0
41258260998	0
41258272451	0
41258273098	0
41258280238	0
41258280542	1
41258281578	0
41258282326	0
41258283684	0
41258284206	1
41258284376	0
41258300619	0
41258311312	0
41258311338	0
41258312109	0
41258312990	1
41258322998	0
41258332991	0
41258445962	1
41258633650	0
41258710662	0
41258721487	0
41258780048	0
41258793784	0
41258995288	1
41259093791	0
41259264315	0
41259278775	0
41259318439	0
41259588929	1
41259652477	0
41259690347	0
41259712148	0
41259752461	0
41259792846	0
41259794223	0
41259794492	0
41259902221	0
41259963788	0
41260031894	0
41260098529	1
41260146039	1
41260201087	1
41260211462	0
41260552960	0
41260732522	0
41260831889	0
41261220069	0
41261402989	1
41261536522	1
41261561283	0
41261645386	1
41261791803	0
41261834123	0
41261868327	1
41262842680	0
41262919760	1
41263026973	1
41263490566	0
41263560971	0
41263815686	1
41263833378	0
41264082927	0
41264390340	1
41264402778	0
41264730244	0
41265036629	1
41265108171	0
41265242837	0
41265305495	1
41265504591	1
41265783763	1
41266097991	1
41266379556	0
41266402691	0
41266439076	1
41266446336	1
41266461692	0
41266621033	0
41266634121	0
41266694303	0
41266818475	1
41266864300	0
41266891212	0
41266922028	0
41267145500	0
41267252494	0
41267382626	0
41267453659	0
41267480034	0
41267532203	0
41267621413	0
41267641316	0
41268034376	0
41268095482	1
41268124995	1
41268252029	0
41268325299	1
41268372486	0
41268374241	0
41268428834	1
41268543836	0
41268680260	1
41268892392	0
41269464034	0
41269586651	1
41269601437	0
41269711504	0
41269921522	0
41270018687	1
41270183101	0
41270196721	1
41270222926	0
41270308177	1
41270481569	0
41270690211	1
41271022431	1
41271101681	0
41271200124	0
41271221818	1
41271407500	1
41271593431	1
41271643469	0
41271710209	1
41271798732	1
41271873830	0
41272030803	1
41272121023	0
41272242782	0
41272290770	0
41272291980	0
41272300730	1
41272411632	1
41272506138	1
41272514152	0
41272766560	1
41272999756	1
41273038241	1
41273153713	0
41273161041	0
41273166745	1
41273362180	1
41273382169	0
41273396129	1
41273553265	0
41273847002	1
41274234358	0
41274384919	1
41274580098	0
41274602497	1
41274672847	0
41274800241	1
41275210731	0
41275252171	0
41275291516	0
41275661186	0
41275862760	0
41276095475	1
41276135767	1
41276421488	0
41276611439	0
41276700948	0
41276714012	0
41276746482	1
41276791000	0
41277066966	1
41277323834	0
41277384051	1
41277401590	0
41277402571	0
41277578636	1
41278071160	1
41278124251	0
41278483533	0
41278537623	1
41278593917	1
41278664418	0
41278719167	1
41278752508	0
41279021382	0
41279240077	1
41279250944	0
41279252869	1
41279280851	1
41279403334	0
41279441631	0
41279832025	0
41279842452	0
41280262082	0
41280302146	0
41280481065	0
41280571571	1
41280771426	0
41280775430	1
41280845352	1
41280870236	0
41280991799	1
41281218665	0
41281302872	0
41281391213	0
41281563999	0
41281622179	0
41281640670	0
41281645780	1
41281741893	0
41281907238	1
41281978201	1
41282011063	0
41282030947	0
41282083998	1
41282091130	0
41282321946	0
41282322775	1
41282370961	0
41282381414	0
41282383423	0
41282393578	1
41282433639	0
41282454114	0
41282472814	1
41282472826	0
41282600264	0
41282822956	1
41282951917	0
41283023795	0
41283127669	1
41283200445	0
41283344447	0
41283603070	0
41283660897	1
41283757444	0
41283858864	0
41284019533	0
41284062338	0
41284080545	1
41284531808	1
41284614435	1
41284727862	1
41284790957	1
41285047392	1
41285173191	0
41285373857	1
41285414634	1
41285491839	0
41285642460	1
41285703402	0
41285755520	1
41285837979	1
41285874446	0
41285934736	1
41285950078	0
41285952616	0
41286231202	0
41286538655	1
41286634184	1
41286650276	0
41286972787	0
41287130206	1
41287233922	0
41287732398	0
41287796447	1
41288027389	0
41288282308	0
41288383453	0
41288523218	0
41288730108	0
41288738364	1
41288970817	1
41289382406	0
41289866360	1
41290017645	1
41290120653	1
41290440921	0
41290844440	0
41291091368	1
41291265231	1
41291494178	0
41291635581	0
41291685905	1
41291744344	0
41291753290	0
41291810922	1
41291973006	0
41292000815	1
41292389949	1
41292540209	0
41292672781	1
41292980738	0
41293434009	0
41293633906	1
41293680360	0
41293722094	0
41293763139	0
41293881418	0
41294035027	1
41294389296	1
41294710671	0
41294838590	1
41295092838	0
41295101406	0
41295184104	0
41295541311	0
41295546595	1
41295652629	0
41295849227	1
41295981708	1
41296170508	1
41296186599	1
41296233497	0
41296244232	0
41296314329	0
41296343549	1
41296413791	0
41296612969	1
41296723590	0
41296775977	1
41296923959	0
41297026144	1
41297121617	1
41297182369	0
41297234175	0
41297332826	0
41297896510	0
41297932594	0
41298072296	0
41298073196	0
41298211569	0
41298241299	0
41298241645	0
41298241985	0
41298242722	0
41298382522	1
41298468366	1
41298813027	1
41298863327	0
41298890822	1
41298903003	0
41298952110	0
41299032231	1
41299160717	0
41299174491	1
41299212319	1
41299407456	1
41299503773	1
41299511102	1
41299638872	1
41299684091	1
41300046312	1
41300057944	1
41300261274	0
41300287655	1
41300331171	0
41300342151	1
41300381953	0
41300433617	0
41300673889	0
41300732803	1
41300796184	1
41300841157	0
41300860937	0
41300862896	0
41301033995	0
41301342901	0
41301366225	1
41301512057	0
41301581492	1
41301703575	1
41301760694	0
41301760765	0
41301903414	0
41302051962	1
41302270926	0
41302410481	0
41302864976	1
41302954155	1
41302997021	1
41303280439	0
41303483546	1
41303673670	0
41303848100	1
41303883802	0
41303901565	1
41303943193	0
41304029657	1
41304310478	1
41304310507	0
41304374448	1
41304533496	1
41304711375	0
41304992409	0
41305059578	0
41305123553	0
41305202266	0
41305381287	0
41305520628	1
41305520633	1
41305564218	0
41305647225	1
41305653052	0
41305686115	0
41305760567	0
41305794320	1
41305840254	1
41305871726	0
41305948592	0
41306000895	0
41306152467	1
41306350671	1
41306352162	0
41306580780	1
41306588544	1
41306603400	0
41306632982	1
41306642945	1
41306777752	1
41306934357	0
41307000436	0
41307114384	0
41307369481	1
41307382036	0
41307481187	0
41307830623	0
41308161865	0
41308192051	1
41308240861	0
41308570426	0
41308874518	1
41308880791	0
41308933661	0
41309421820	0
41309462199	0
41309532205	0
41309532701	0
41309613698	0
41309982663	0
41309984271	0
41309996616	1
41310003538	1
41310181041	0
41310189395	1
41310207914	0
41310352193	1
41310371974	0
41310483557	1
41311058104	1
41311183429	1
41311212568	0
41311400143	0
41311612698	1
41311643320	0
41311941925	0
41313125867	1
41313283714	0
41313305739	1
41313504045	1
41313660322	0
41313671552	0
41313676734	1
41313783853	0
41313820077	0
41314051025	0
41314356571	1
41314522873	0
41314780414	0
41314943936	0
41315071430	0
41315219319	1
41315431207	0
41315460920	0
41315610146	0
41315622970	0
41315770527	0
41315793352	1
41315866053	0
41315888401	1
41316014407	0
41316216708	1
41316338060	1
41316533911	1
41316630463	0
41316677726	1
41316689170	1
41316785402	1
41316787895	0
41316859907	1
41316881043	0
41317316609	0
41317532212	0
41317653872	0
41317672349	0
41317678374	1
41317871203	0
41317901074	0
41317922909	0
41317990300	1
41318019216	1
41318039472	0
41318063764	0
41318615561	1
41318721318	0
41319104459	1
41319254234	0
41320092484	1
41320260600	0
41320339198	1
41320346156	0
41320392597	0
41320609579	1
41320611672	0
41320621340	0
41320768355	0
41320901417	0
41320980257	0
41321040667	0
41321141289	0
41321326319	1
41321441129	1
41321628798	1
41321647345	1
41321675198	1
41321703650	0
41322473091	0
41322640829	1
41322653832	1
41322803917	0
41323143906	0
41323274210	0
41323364374	0
41323435805	1
41323918854	1
41324022585	1
41324040778	0
41324242552	1
41324296003	1
41324305901	0
41324503484	1
41324504147	0
41324521930	1
41324600743	0
41324637939	1
41324643273	0
41324882291	0
41324898379	1
41324961949	0
41325017481	1
41325136415	1
41325158991	1
41325177705	1
41325181728	0
41325185365	1
41325186977	1
41325292193	1
41325421752	0
41325520905	0
41325582864	1
41325923950	0
41326222308	1
41326250836	0
41326274405	1
41326324418	1
41326567402	1
41326583308	0
41326601747	1
41326850258	0
41326883359	0
41326976802	0
41327030782	0
41327330111	0
41327643879	1
41327800080	0
41327950959	0
41328310491	0
41328347685	1
41328523037	0
41328524116	0
41328724033	0
41328828923	1
41328834298	0
41328863140	1
41328988279	1
41329043486	0
41329173415	1
41329218760	1
41329395631	1
41329501638	1
41329543489	0
41329680543	0
41329789018	1
41329832538	0
41329873459	0
41329990791	0
41329991214	0
41330030145	1
41330421865	1
41330618524	1
41330622145	0
41330656966	0
41330688387	1
41330767160	1
41330795342	1
41330894226	0
41330938786	1
41331184175	1
41331200411	0
41331346312	1
41331429746	1
41331550566	0
41331633046	0
41331651756	1
41331743549	0
41332040516	1
41332200272	0
41332201264	0
41332271784	0
41332293617	0
41332364348	0
41332682893	0
41332861055	0
41332893749	0
41333392081	0
41333490936	0
41333501979	0
41333790470	0
41333841648	0
41333853774	0
41333927534	0
41334012376	0
41334013378	0
41334180856	0
41334189817	1
41334263662	0
41334321019	1
41334653393	0
41334674130	0
41334722257	0
41334781874	0
41334896425	0
41335103765	1
41335374286	1
41335564503	1
41335650718	0
41335742401	1
41335856411	1
41335890636	1
41336017087	1
41336090132	1
41336111355	1
41336122562	1
41336122734	0
41336353243	0
41336428427	1
41336430973	0
41336541287	1
41336555852	1
41336561493	1
41336646155	1
41336671231	0
41336740668	1
41336746379	1
41336810274	0
41336850220	1
41336883574	0
41337140552	0
41337153568	0
41337219912	1
41337362265	1
41337464016	1
41337522028	0
41337892673	0
41338048646	1
41338141302	1
41338292865	0
41338300002	1
41338340625	1
41338342751	1
41338410056	0
41338690867	1
41338851277	0
41338893778	1
41339047148	1
41339161843	0
41339260829	0
41339371791	0
41339540297	0
41339792258	1
41339852634	0
41340220517	0
41340311601	0
41340392716	0
41340829195	1
41340837783	1
41340952753	0
41341029392	1
41341150821	0
41341231304	0
41341257152	1
41341871855	1
41342022824	0
41342042243	0
41342331620	1
41342370114	0
41342383328	0
41342383717	0
41342461613	1
41342801814	0
41342806354	1
41342968990	1
41343031655	1
41343088697	1
41343234473	0
41343368792	1
41343413643	0
41343570346	0
41343641558	0
41343785150	1
41344051996	0
41344403215	0
41344451274	1
41344520357	1
41344584363	1
41344707467	1
41344831573	0
41344881813	0
41344910077	0
41344923321	0
41344928028	1
41345033278	0
41345134435	0
41345251985	0
41345291621	0
41345318839	1
41345510048	0
41345593155	1
41345741930	0
41345803642	0
41345912432	0
41345936735	1
41345957030	1
41345964020	0
41346141200	0
41346180409	0
41346243079	0
41346333574	0
41346420055	1
41346724396	1
41346731435	0
41346970478	0
41347101397	0
41347130661	1
41347132455	0
41347239991	1
41347253773	0
41347404400	0
41347472954	0
41347522298	0
41347602157	0
41347790133	1
41347841316	0
41347942852	1
41347977362	0
41347996252	1
41348033242	0
41348054169	0
41348060217	0
41348063212	1
41348551776	0
41348822008	0
41348992648	0
41349043250	0
41349050105	0
41349073601	0
41349108741	1
41349194271	0
41349990193	0
41350212981	0
41350263873	0
41350274764	1
41350470082	0
41350770600	0
41350786816	1
41350847788	1
41350952441	0
41351082627	0
41351264279	0
41351333151	0
41351443819	1
41351851421	0
41351852379	0
41352061885	0
41352084463	0
41352152624	0
41352187345	1
41352417547	1
41352565807	0
41352872984	0
41352961530	0
41353232062	0
41353407424	1
41353454386	0
41353671521	0
41353713071	0
41353770339	1
41354002065	0
41354480433	1
41354671630	1
41354990686	1
41354993859	0
41355051319	0
41355133133	1
41355223180	0
41355330311	0
41355332639	0
41355350482	0
41355431158	0
41355463382	0
41355546390	1
41355630758	0
41355863445	1
41356021506	0
41356041948	1
41356512154	1
41356582107	1
41356993758	1
41357364055	0
41357826419	1
41357911559	0
41358000929	0
41358132387	0
41358480530	1
41358670335	1
41358829869	1
41359022258	0
41359120284	1
41359252798	0
41359453604	0
41359622348	0
41359631114	0
41359735607	1
41359753116	0
41359843025	0
41359853791	1
41359990628	0
41360076752	1
41360129357	1
41360410926	0
41360520132	0
41360622774	0
41360708637	1
41360931737	0
41361130111	1
41361133423	0
41361237999	1
41361272131	0
41361387591	1
41361410307	0
41361462198	0
41361731715	0
41361851046	1
41362112895	0
41362154409	0
41362172364	0
41362263956	0
41362348972	1
41362526621	1
41362636994	1
41362660881	0
41362837926	1
41362850240	0
41362947313	1
41362963194	0
41362979351	1
41363037280	1
41363116208	1
41363172465	1
41363183104	1
41363233673	0
41363380023	0
41363628766	1
41363702045	0
41363811544	0
41363864055	1
41364050351	1
41364052779	0
41364091539	0
41364162713	0
41364174216	0
41364514420	1
41364813955	0
41364830777	0
41365101489	0
41365178494	1
41365226513	1
41365272419	0
41365526670	1
41365820841	1
41366102233	1
41366182384	0
41366186722	1
41366191140	1
41366208684	1
41366222679	0
41366226022	1
41366230039	0
41366231340	1
41366231688	0
41366231876	0
41366232538	1
41366235962	1
41366237546	1
41366238035	1
41366238759	1
41366238824	1
41366238872	1
41366240284	0
41366240997	0
41366242513	0
41366245067	1
41366245505	1
41366246180	1
41366246685	1
41366247083	1
41366248656	1
41366250378	0
41366252194	0
41366253396	0
41366253457	0
41366254210	0
41366255027	1
41366255152	1
41366255251	1
41366255458	1
41366256598	1
41366260333	0
41366260673	0
41366261935	0
41366263473	0
41366263841	0
41366264208	0
41366264325	0
41366264410	1
41366269275	1
41366272261	0
41366276202	1
41366276620	1
41366277293	1
41366277535	1
41366277839	1
41366277895	1
41366278210	1
41366278567	1
41366278711	1
41366282327	0
41366284428	1
41366288274	1
41366290274	1
41366290857	0
41366292609	0
41366292793	0
41366292825	1
41366293091	0
41366294167	0
41366295117	1
41366295596	1
41366295842	1
41366296743	1
41366302087	1
41366302209	0
41366303947	1
41366309367	1
41366341659	0
41366368995	1
41366383899	0
41366431008	1
41366530601	0
41366634385	1
41366641097	0
41366641383	1
41366645441	1
41366654485	0
41366657212	1
41366670259	1
41366676028	1
41366688757	1
41366691959	1
41366695321	1
41366719360	1
41366721458	0
41366723864	1
41366724439	0
41366725359	1
41366841162	0
41366981385	0
41367012440	1
41367013827	1
41367621544	0
41367942177	1
41367953249	1
41368255665	0
41368403722	1
41368410533	0
41368447560	1
41368453850	1
41368503329	1
41368503457	1
41368593603	0
41368946954	1
41368946959	1
41369052106	0
41369090404	1
41369180682	1
41369310698	0
41369351663	0
41369660867	0
41369683245	0
41369990156	0
41370091112	0
41370252591	0
41370281690	0
41370422178	1
41370532422	0
41370567512	0
41370663116	0
41370753966	0
41370932463	0
41371042808	1
41371361494	0
41371520242	0
41371610260	0
41371926468	1
41372000730	0
41372017408	1
41372089574	1
41372112754	0
41372512434	0
41373011501	0
41373103370	0
41373193943	0
41373427654	1
41373484159	1
41373566134	0
41373644473	0
41373731125	0
41373771746	0
41373921780	0
41374052939	1
41374273765	0
41374273850	0
41374295174	1
41374340183	0
41374343935	0
41374466828	1
41374469833	1
41374557757	1
41374611811	0
41374874008	0
41374964453	0
41375021624	0
41375225582	0
41375323060	0
41375384127	0
41375431544	1
41375441698	0
41375487240	1
41375692932	0
41375702448	0
41375764292	1
41375950803	0
41376368762	1
41376431821	1
41376530052	1
41376823024	0
41376980449	0
41377201289	0
41377250766	0
41377302737	0
41377314226	1
41377352431	0
41378256519	1
41378659551	0
41378662013	0
41378857403	1
41379041653	0
41379094327	0
41379662551	0
41379791128	0
41379941889	0
41380103686	1
41380272335	0
41380286186	1
41380368840	1
41380404458	0
41380530591	0
41380593264	0
41380617868	1
41380621576	1
41380907894	1
41381085647	1
41381383414	0
41381417976	1
41381773566	0
41381871714	0
41382092409	0
41382096870	0
41382243218	1
41382662820	1
41382818945	1
41382976824	1
41383570819	1
41383683593	0
41383801025	0
41383941565	0
41383993927	0
41384095787	1
41384145177	1
41384225157	1
41384294323	1
41384318541	1
41384432171	0
41384486922	1
41384575127	1
41384651891	0
41384660982	0
41384823309	0
41384933017	0
41385070599	0
41385101878	0
41385102804	0
41385413617	0
41385671119	1
41385800378	1
41385821927	0
41386050027	0
41386130177	0
41386131808	0
41386217401	1
41386533357	0
41386556292	1
41386622361	0
41386628557	1
41386910417	0
41386940842	0
41387032240	0
41387055290	0
41387190799	1
41387434378	1
41387874565	1
41388020739	0
41388273834	0
41388381358	0
41388390502	0
41388432911	0
41388780403	0
41388992242	0
41389071502	1
41389072179	0
41389221732	1
41389513666	1
41389531315	0
41389590758	0
41389649188	0
41389700728	0
41389711150	0
41389742017	0
41389842565	0
41389862139	0
41389864250	0
41389870303	0
41389873633	0
41389923520	0
41389992607	1
41390121811	0
41390227627	1
41390270063	0
41390350141	1
41390533540	0
41390558603	0
41390692079	0
41390881660	1
41390908713	1
41390942077	1
41391102112	0
41391102958	1
41391111948	0
41391220720	1
41391411551	1
41391460618	1
41391611508	1
41392552256	0
41392666173	1
41392702654	0
41392727221	0
41392742385	0
41393111143	0
41393161711	0
41393271083	0
41393392667	0
41393407457	1
41393414282	0
41393479059	1
41393522729	0
41393637756	1
41393684002	1
41393740387	0
41393763082	1
41394046299	1
41394052588	0
41394080377	0
41394310302	0
41394400468	0
41394440454	0
41394674398	1
41394733847	1
41394815778	1
41394863457	1
41395122685	0
41395313426	0
41395327975	1
41395571833	1
41395585440	1
41395741305	0
41395771683	1
41395971987	0
41396102721	0
41396180443	0
41396343885	0
41396463689	0
41396472041	0
41396525844	1
41396567848	1
41396756734	1
41396784065	0
41396792317	1
41396803382	0
41396813212	0
41396818315	1
41396822237	0
41396846775	1
41396863958	1
41396898159	1
41396962519	0
41396973113	0
41396983346	0
41397001025	1
41397006970	1
41397012683	1
41397018129	1
41397021539	0
41397024190	1
41397036546	1
41397040941	0
41397055937	1
41397088474	1
41397094514	0
41397109270	1
41397121298	1
41397127547	1
41397153614	1
41397171860	0
41397172420	0
41397173454	0
41397196062	1
41397198783	1
41397200896	0
41397207352	1
41397208173	1
41397210985	1
41397216582	1
41397220758	0
41397223936	0
41397238727	1
41397240451	0
41397241925	1
41397242434	0
41397283955	1
41397286532	1
41397295615	1
41397296882	1
41397312557	1
41397315861	1
41397316527	1
41397325446	1
41397349516	1
41397384215	0
41397397353	1
41397502085	1
41397609511	1
41397670477	0
41397770936	0
41397794301	1
41397990337	1
41398175086	1
41398183420	0
41398293251	0
41398322892	0
41398391378	1
41398464280	1
41398482096	1
41398721498	0
41398833798	0
41398920783	0
41398937154	1
41399104576	1
41399202775	0
41399451293	1
41399453121	0
41399485748	1
41399541131	0
41399585818	1
41399621067	0
41399687512	1
41399833436	0
41400063351	0
41400128614	1
41400262423	1
41400270874	0
41400290301	0
41400333194	0
41400351392	0
41400400908	0
41400584185	0
41400793451	0
41400921640	1
41401040175	0
41401372192	0
41401594748	1
41401623724	0
41401633689	1
41401680736	0
41401783874	1
41401934968	1
41401952811	0
41401972821	1
41401977695	1
41401988955	1
41402009531	1
41402152507	0
41402202425	0
41402372633	0
41402681075	0
41402941305	0
41403101814	1
41403111806	1
41403150149	0
41403283868	0
41403473100	0
41403478089	1
41403511591	0
41403800917	1
41403801943	0
41403835044	1
41403976506	1
41404000587	0
41404080836	0
41404090466	0
41404112064	0
41404404597	0
41404460948	0
41404575952	1
41405098438	1
41405122866	0
41405206501	1
41405265171	1
41405301605	0
41405304476	0
41405561011	0
41405861900	0
41406004424	0
41406273154	1
41406793424	0
41406860450	0
41406900800	1
41406983680	0
41407022792	0
41407209019	1
41407293808	0
41407343769	0
41407351462	1
41407362888	1
41407651677	1
41407889157	1
41407915486	1
41408023765	0
41408152006	0
41408213376	0
41408233972	0
41408321326	0
41408350469	0
41408413598	0
41408543156	0
41408620094	0
41408712081	1
41408728091	0
41408754237	1
41408871420	0
41409047588	1
41409210718	0
41409440052	0
41409560683	0
41409681405	0
41409947868	1
41409980577	1
41410010067	0
41410094256	0
41410102219	0
41410102868	0
41410162082	0
41410530456	0
41410537308	1
41410590712	0
41410631891	1
41410817441	1
41410840132	1
41411145729	1
41411200774	0
41411218161	1
41411360836	1
41411368893	0
41411401330	0
41411481165	0
41411523595	0
41411771267	0
41411883571	0
41411970320	0
41411982618	0
41412011487	0
41412062666	0
41412113260	0
41412163135	0
41412203168	0
41412683241	0
41412980982	0
41412985969	1
41413210199	0
41413400165	0
41413650972	1
41413772774	0
41413834502	0
41414156821	1
41414192531	0
41414221104	1
41414363974	0
41414611165	1
41414635843	1
41414664175	0
41414763128	1
41414933736	0
41414980265	1
41415003383	0
41415003473	0
41415042541	0
41415081836	0
41415084165	0
41415122454	0
41415211042	0
41415260652	0
41415613733	0
41415621280	0
41415635487	0
41415661133	1
41415822663	0
41416080253	0
41416746746	1
41417122397	0
41417192243	0
41417222471	0
41417303809	0
41417363150	0
41417631524	0
41417681616	0
41417843300	0
41418069423	1
41418082379	0
41418120437	0
41418163680	0
41418250887	0
41418253650	0
41418261993	0
41418262410	0
41418264204	1
41418322604	1
41418322746	0
41418550026	0
41418593509	0
41418608792	1
41418613085	0
41418720961	0
41418869879	1
41419071330	0
41419075303	0
41419082896	0
41419090119	0
41419107886	1
41419434567	1
41419461328	0
41419583208	0
41419724376	0
41419807701	1
41419920665	1
41419982351	0
41419990190	0
41420024290	0
41420140996	1
41420380516	0
41420383227	0
41420402239	0
41420493925	0
41420600591	0
41420613246	0
41420644142	0
41420651871	0
41420652387	0
41420683537	0
41420713188	0
41420722412	0
41420723414	0
41420731523	0
41420734361	0
41420792948	0
41420793687	0
41420801404	0
41420872988	0
41420882436	0
41421001641	0
41421024304	0
41421144425	1
41421267143	1
41421550622	0
41421583481	0
41421590407	0
41421662813	0
41421663552	0
41421684414	0
41421764464	0
41421803012	0
41421843973	0
41421862980	0
41421872568	0
41421902569	0
41422000253	0
41422020177	0
41422470353	1
41422591995	0
41422770196	1
41422770456	1
41422975542	1
41423035930	1
41423340604	0
41423540625	1
41423572565	0
41423801072	1
41423810548	0
41423940514	0
41423975574	1
41424041496	0
41424090162	0
41424112351	1
41424153346	1
41424271548	0
41424346410	0
41424733513	0
41424748988	0
41424910241	0
41425100750	0
41425112908	0
41425151264	0
41425311555	1
41425341362	1
41425389125	1
41425460103	0
41425563860	1
41425571786	1
41425602562	1
41425640442	0
41425660216	0
41425682132	0
41425701974	0
41425704406	0
41425822927	0
41425973224	0
41425989538	0
41426433288	0
41426623508	0
41426731525	1
41426762224	1
41426920699	1
41427332429	0
41427483060	0
41427704076	0
41427762568	0
41427810691	0
41427897847	1
41428052112	0
41428071732	0
41428110653	0
41428140747	0
41428193821	0
41428260729	0
41428260944	0
41428267854	1
41428292169	0
41428331953	0
41428341151	0
41428343420	1
41428350321	0
41428351251	0
41428358538	1
41428360835	1
41428440935	0
41428450052	0
41428451170	0
41428452250	0
41428461032	0
41428461065	0
41428461106	1
41428461344	0
41428461924	0
41428463836	0
41428470451	0
41428471013	0
41428472881	0
41428473238	0
41428473833	0
41428482054	0
41428483106	0
41428484352	0
41428491124	0
41428492308	0
41428492625	0
41428512460	0
41428512944	0
41428513641	0
41428520566	0
41428522024	0
41428540395	0
41428551425	0
41428551657	0
41428552558	1
41428561351	1
41428561858	0
41428562339	0
41428562946	0
41428571779	1
41428572373	0
41428572453	0
41428573278	0
41428581978	0
41428582599	0
41428590285	0
41428604104	0
41428613205	0
41428623072	0
41428632488	0
41428830625	1
41428990839	0
41429143238	0
41429181735	1
41429249634	0
41429548246	1
41429630676	0
41429721012	0
41429910284	1
41429914975	1
41430053929	0
41430401363	0
41430500040	0
41430503908	0
41430553855	1
41430600813	0
41430604485	0
41430642573	0
41430667646	0
41430702776	0
41430750643	0
41430751102	0
41430760827	0
41430762535	0
41430762540	0
41430781234	0
41430810588	0
41430820023	0
41430850057	0
41430850617	1
41430860471	0
41430861353	0
41430870957	0
41430873777	0
41430880798	0
41430880826	0
41430882109	0
41430882406	0
41430882626	0
41430884280	1
41430890327	0
41430892961	0
41430894023	0
41430894483	0
41430900296	0
41430912088	0
41430912574	0
41430913119	0
41430934350	0
41430950882	1
41431009147	1
41431040595	0
41431211627	0
41431510697	0
41431690907	0
41431789486	1
41431826040	1
41431841161	1
41431873284	1
41431903884	1
41431979691	0
41432029312	1
41432132790	1
41432248131	0
41432287216	1
41432316627	1
41432320704	0
41432621725	0
41432761660	0
41432804747	1
41432837877	1
41432883205	0
41433092233	0
41433140997	0
41433182983	0
41433363535	0
41433390715	0
41433396850	1
41433422642	0
41433428263	1
41433434142	1
41433434245	0
41433445914	1
41433467654	1
41433487466	1
41433500892	1
41433511452	1
41433540519	0
41433566016	1
41433615586	1
41433625391	1
41433641520	0
41433644089	1
41433652592	0
41433656183	1
41433660116	1
41433666341	1
41433671333	0
41433693294	0
41433738343	1
41433741356	1
41433745261	1
41433750530	0
41433755987	1
41433760450	0
41433773569	0
41433782898	0
41433801523	1
41433838947	1
41433863656	1
41433880685	0
41433880871	0
41433921244	1
41433940049	0
41433941263	1
41433958264	1
41434020934	1
41434053109	0
41434062385	0
41434071939	0
41434079334	1
41434181255	0
41434198808	1
41434281663	0
41434320414	0
41434461910	0
41434482890	0
41434542544	0
41434701268	1
41434743262	1
41434812043	0
41434843197	0
41435011675	1
41435133922	0
41435193261	0
41435580752	0
41435675975	1
41435712295	0
41435788979	1
41435792467	1
41435795707	0
41435963894	0
41436033684	0
41436132773	1
41436290122	0
41436313696	0
41436542945	0
41436881924	0
41436920980	0
41436929056	1
41437802042	0
41437847233	1
41437962636	0
41438124144	1
41438142230	0
41438162194	0
41438162735	1
41438170276	0
41438704469	0
41438897163	1
41439147397	1
41439401400	1
41439703587	0
41439868570	1
41439926636	0
41439983447	0
41440012203	0
41440098999	1
41440173589	0
41440181246	0
41440242108	0
41440360667	1
41440595071	1
41440881728	1
41441000688	0
41441121922	0
41441291851	1
41441491653	0
41441802477	0
41441953243	1
41442040957	0
41442051834	0
41442477036	1
41442560268	0
41442637002	1
41442710797	1
41442744347	1
41442851263	0
41442863095	0
41443062446	1
41443063529	1
41443075349	0
41443183247	0
41443371160	0
41443473729	0
41443496872	1
41443689016	1
41443711977	1
41443763453	0
41443770291	0
41443791421	0
41443834381	1
41443918917	1
41444015493	1
41444063375	0
41444083671	0
41444251085	0
41444493746	0
41444728907	1
41444761173	0
41444960292	1
41445176831	1
41445303048	1
41445391969	0
41445442105	0
41445503487	0
41445550195	1
41445567023	1
41445615514	1
41445679647	1
41445824358	0
41445851100	0
41445875735	1
41445942820	0
41446181772	0
41446245499	1
41446421277	1
41446431801	1
41446433588	1
41446433604	0
41446660343	1
41446952300	1
41447093547	1
41447150186	1
41447201489	0
41447347709	1
41447460532	0
41447577291	0
41447627622	1
41447634722	1
41447707815	1
41447928676	1
41448060762	0
41448070583	0
41448104373	0
41448411765	0
41448596753	1
41448733751	0
41448855920	1
41448890949	0
41449000625	1
41449120636	1
41449149953	0
41449170895	0
41449264237	1
41449273932	0
41449291432	0
41449356305	1
41449397290	1
41449460766	0
41449572141	1
41449774299	0
41449842742	0
41449883464	1
41449891376	0
41449992819	1
41450595430	1
41450612045	0
41450711743	0
41450764029	0
41450770823	0
41451244596	1
41451273786	0
41451283703	1
41451373876	1
41451400030	0
41451462435	0
41451573565	0
41451581110	1
41451823281	0
41451880681	0
41452113132	0
41452230906	1
41452237392	1
41452436769	1
41452578799	1
41452671881	1
41452861999	1
41452923883	0
41452943164	1
41453004223	0
41453171319	0
41453181091	1
41453333060	0
41453445937	1
41453626999	1
41453630643	0
41453658085	1
41453871502	0
41453904095	0
41453921664	1
41453991945	0
41454009163	1
41454036334	1
41454203047	1
41454238036	1
41454271417	0
41454320881	1
41454383574	1
41454453123	0
41454476900	1
41454547062	1
41454664323	0
41454724986	0
41454733483	0
41454920310	0
41455033639	1
41455433593	0
41455793360	0
41455942375	0
41456007673	0
41456272046	0
41456303480	1
41456372206	1
41456460189	0
41456594375	1
41456622561	0
41456715666	1
41456720998	0
41456914231	0
41457142807	0
41457252321	1
41457337229	1
41457451905	0
41457484431	0
41457512985	0
41457565899	1
41457671071	0
41457774213	0
41457814048	0
41458015852	1
41458024270	1
41458110585	0
41458252979	0
41458283187	0
41458344367	0
41458446083	1
41458622581	0
41458683262	0
41458698943	1
41458726509	1
41459152145	1
41459582507	0
41459593143	0
41459740367	1
41459901861	1
41459915135	1
41459923011	1
41459923020	1
41460363478	1
41460668309	1
41460762446	0
41460880728	0
41461006356	1
41461059317	1
41461346411	1
41461370764	0
41461372797	0
41461443903	1
41461582004	0
41461951839	0
41462043065	0
41462078724	1
41462091182	0
41462240416	0
41462299410	1
41462317273	1
41462342687	0
41462848571	0
41462953345	0
41463092166	0
41463494244	1
41463580806	1
41463690668	0
41463862824	0
41464038410	1
41464246827	0
41464351233	1
41464482399	0
41464702487	1
41464714852	1
41464853684	0
41464871223	0
41464922293	0
41464941011	0
41464983607	1
41465053735	1
41465092586	1
41465168441	1
41465430784	1
41465470400	0
41465625928	1
41465851212	1
41466072032	0
41466142623	0
41466220373	0
41466221205	1
41466552856	1
41466589812	1
41466653738	1
41466684154	0
41466721720	0
41466721893	1
41466911373	1
41466940263	1
41466981667	0
41467342697	0
41468023868	1
41468137979	1
41468382090	0
41468891413	1
41469003241	0
41469070758	1
41469072240	0
41469160757	0
41469292777	1
41469315824	1
41469621610	0
41469672240	1
41470071247	0
41470100171	0
41470161775	0
41470225878	1
41470376365	1
41470524089	1
41470623994	0
41470663719	0
41470674383	1
41470684287	0
41470803522	0
41470887535	0
41471131415	0
41471149044	1
41471158508	1
41471227396	1
41471350092	0
41472120210	0
41472150735	0
41472202789	0
41472215477	1
41472263565	0
41472454474	1
41472513925	0
41472692993	0
41472892622	1
41473010571	0
41473043204	0
41473112130	0
41473225160	1
41473274138	1
41473277142	1
41473371086	0
41473821471	0
41473838096	1
41474073967	0
41474122487	0
41474583827	0
41474644074	0
41474810945	0
41474916268	0
41474982886	0
41475206201	0
41475380734	0
41475816219	0
41475830405	0
41476200920	1
41476466463	1
41476485729	1
41476542958	0
41476572244	0
41476855098	1
41477033756	1
41477281493	0
41477342982	1
41477602829	0
41477648199	1
41477764025	0
41477771345	0
41477889159	1
41478183772	1
41478211684	0
41478230749	1
41478242188	0
41478311131	0
41478455604	1
41478623952	0
41478737809	1
41478871286	1
41478944152	0
41479002169	0
41479169772	0
41479182465	0
41479321670	0
41479352546	0
41479401432	0
41479461888	1
41479660047	0
41479733296	1
41479785433	1
41479920259	0
41479985408	1
41480201150	0
41480281555	0
41480362503	1
41480896512	1
41480940366	0
41480998630	1
41481072824	1
41481087540	1
41481093944	0
41481330025	1
41481664041	0
41481703477	0
41481742965	0
41481915773	1
41481970275	0
41482030302	1
41482074374	0
41482084351	0
41482182280	1
41482272222	1
41482346292	1
41482370725	1
41482693078	1
41482698389	1
41482758877	1
41482959545	1
41483032581	1
41483047051	1
41483323555	0
41483376122	1
41483416932	0
41483491829	0
41483512367	0
41483581746	0
41483603334	1
41483714454	0
41483811885	1
41483924422	0
41483939039	1
41484062574	1
41484080528	0
41484310525	0
41484400816	0
41484473737	0
41484550555	0
41484647697	1
41485171526	0
41485243079	0
41485268889	0
41485650297	0
41486113597	0
41486502850	0
41486707434	1
41486835007	1
41486913621	0
41486981931	0
41487023447	1
41487108123	1
41487181341	0
41487191822	0
41487228592	1
41487277038	1
41487352975	0
41487558179	1
41487568324	1
41487572091	0
41487643729	1
41487830596	0
41488235140	1
41488471747	0
41488551133	0
41488789864	0
41489142066	0
41489171271	1
41489450840	0
41489603906	0
41489711199	0
41490154468	0
41490172236	0
41490268913	1
41490435445	1
41490562146	0
41490663349	1
41490673503	0
41490693021	1
41490695696	1
41490890604	0
41490900873	0
41490981908	0
41491030094	0
41491165422	1
41491303848	0
41491584468	1
41491612290	0
41491670083	0
41491702292	0
41491711374	0
41491762696	0
41491764473	1
41491800166	0
41492101241	1
41492124231	0
41492148399	1
41492160730	1
41492300111	0
41492356741	1
41492461909	0
41492493306	0
41492552735	0
41492581022	1
41493023676	0
41493333236	0
41493363267	0
41493473703	0
41493741763	0
41493754370	0
41493797774	1
41493848765	0
41494090390	0
41494432882	0
41494471278	1
41494532240	0
41494652155	1
41494670413	0
41494684065	0
41494693265	0
41494862991	0
41494953473	1
41495256204	1
41495462952	0
41495522401	0
41495677021	1
41495931333	0
41496025762	1
41496121068	1
41496138072	0
41496329492	1
41496410378	0
41496462570	0
41496543177	0
41496614131	0
41496621365	0
41496622173	0
41496674376	0
41496703581	0
41496750022	1
41496830104	0
41497081351	0
41497214284	0
41497217212	1
41497554246	1
41497560141	0
41497600161	0
41497630487	0
41497670011	1
41498082847	0
41498242409	1
41498493974	0
41498543542	0
41498772309	1
41498861967	0
41498944060	0
41498990115	0
41499011684	0
41499180537	0
41499523263	0
41499768754	0
41499959205	1
41500097397	1
41500338494	1
41500416944	1
41500669536	1
41500695223	1
41500720857	0
41500794144	0
41500971700	0
41501102746	1
41501131533	1
41501150375	0
41501185398	1
41501238485	0
41501442816	0
41501469254	1
41501516603	1
41501573267	0
41501664209	1
41501729507	1
41502198852	1
41502247947	0
41502300662	1
41502362877	1
41502373334	1
41502430126	1
41502561063	1
41502752253	0
41502951256	1
41502955760	1
41502980043	0
41503001538	1
41503074997	0
41503464236	0
41503612700	0
41503682654	0
41503773152	1
41503790335	1
41503887285	0
41504035026	1
41504274041	0
41504340886	1
41504380164	0
41504511278	0
41504577369	1
41504610621	0
41504758287	1
41504763467	1
41504819447	1
41504822814	1
41504841234	0
41504864331	0
41505029285	1
41505102405	0
41505490579	0
41505542640	0
41505624695	1
41505641836	0
41505674035	1
41505713777	1
41505735482	1
41505861796	0
41505921517	0
41506124175	0
41506192627	0
41506275892	1
41506393695	0
41506835676	1
41507012845	0
41507027509	1
41507031543	0
41507122309	0
41507172102	0
41507303529	0
41507333229	0
41507492448	0
41507603955	0
41507876776	1
41508109295	1
41508165839	1
41508221874	1
41508437698	1
41509060486	0
41509331390	0
41509372964	0
41509442840	0
41509451391	0
41509454435	1
41509658146	0
41509870177	1
41509870186	0
41509926642	1
41509973407	1
41510011804	0
41510162779	1
41510203618	1
41510350142	0
41510513007	0
41510731143	0
41510911510	1
41510992474	0
41511148413	1
41511164318	0
41511182500	0
41511191313	1
41511251384	0
41511253479	0
41511274375	0
41511280312	0
41511382177	0
41511471803	0
41511481977	0
41511493896	1
41511580955	0
41511592764	0
41511602708	1
41511621566	0
41511682272	1
41511771321	1
41512144265	0
41512324960	1
41512584874	1
41512830851	0
41512851841	1
41513001556	1
41513082827	0
41513110453	0
41513182701	1
41513303427	0
41513352265	1
41513387788	1
41513692181	0
41513712665	0
41513739793	1
41513830191	0
41513913831	0
41513922151	0
41514159056	1
41514177827	1
41514250315	1
41514327916	1
41514603254	1
41514612543	0
41514721894	0
41514947762	1
41515174461	0
41515185916	1
41515191506	0
41515250387	1
41515466468	1
41515492462	0
41515512727	0
41515694048	0
41515882770	0
41516113063	0
41516141547	1
41516166225	1
41516225569	1
41516353454	0
41516399359	1
41516520088	1
41516600382	0
41516630704	0
41516690434	1
41516931139	0
41517124442	1
41517154092	0
41517160437	0
41517211023	0
41517261260	0
41517289831	0
41517293863	0
41517313207	1
41517322301	0
41517432211	1
41517530257	1
41517670580	0
41517828013	1
41517852982	0
41517903660	0
41518012993	1
41518040555	0
41518282647	0
41518336085	1
41518756063	1
41518792617	0
41518902018	1
41519044364	1
41519044445	0
41519053076	1
41519143294	0
41519230395	0
41519653424	0
41519766961	1
41520034062	1
41520042208	1
41520322559	0
41520594370	0
41520615962	1
41520920997	0
41520943032	0
41520997190	1
41521052628	0
41521162805	0
41521212084	1
41521650399	1
41521672570	1
41521851276	0
41521880494	1
41521922495	0
41522011661	1
41522043051	0
41522169208	1
41522770703	0
41522833378	0
41522882099	1
41522941095	0
41522985488	1
41523161696	0
41523172774	0
41523251935	0
41523255117	1
41523443049	1
41523449482	1
41523467709	1
41523792946	0
41523838346	1
41524454394	0
41524640981	0
41524643694	1
41524774050	1
41524856582	0
41525033993	0
41525126918	1
41525151600	1
41525164133	0
41525192358	0
41525348655	1
41525521268	0
41525642287	1
41525723943	0
41525783684	0
41525873850	0
41526402143	0
41526584488	0
41526593856	0
41526643901	0
41526713713	0
41526894430	1
41527340799	1
41527350180	1
41527373896	0
41527856641	0
41528032992	0
41528077746	1
41528279373	1
41528723087	0
41528760779	0
41528845931	1
41528861205	0
41528864364	1
41528880492	1
41528882034	0
41528892039	1
41528903716	1
41528914255	1
41528920849	0
41528973825	1
41529000763	0
41529033541	0
41529142391	0
41529853170	1
41529942533	1
41530090771	0
41530131965	0
41530271555	0
41530441292	0
41530505664	1
41530534064	1
41530592132	0
41530612541	0
41530622272	1
41530843478	0
41531000639	1
41531021244	0
41531065746	0
41531161344	0
41531220453	0
41531231974	0
41531241818	0
41531260632	0
41531270704	0
41531274039	0
41531281781	0
41531283567	0
41531284339	0
41531291025	0
41531383965	1
41531436571	1
41531504346	0
41531591431	1
41531711947	0
41531733520	1
41531803841	1
41531900049	0
41531920929	0
41531922242	0
41531923678	0
41532240135	0
41532243409	0
41532252007	0
41532270884	1
41532287602	1
41532302669	0
41532360483	1
41532404309	1
41532477787	1
41532493824	0
41532513759	0
41532572634	0
41532652636	0
41532742393	1
41532871538	0
41532903895	0
41532921125	0
41532924508	0
41532930075	0
41533075621	0
41533169420	1
41533291170	0
41533360746	0
41533363402	0
41533623895	0
41533652789	0
41533713814	0
41533852176	0
41533879074	0
41533951814	1
41533991805	0
41534262097	0
41534385211	0
41534512743	0
41534961644	1
41535234103	0
41535248311	0
41535367260	1
41535523795	0
41535546740	1
41535547072	0
41535631333	0
41535632631	0
41536072042	1
41536160744	1
41536242136	0
41536352948	1
41536637972	0
41536662719	1
41536700310	0
41536757141	1
41536762441	1
41536941038	0
41537013853	0
41537161987	0
41537419492	1
41537454671	1
41537530879	0
41537564586	1
41537770418	0
41538021167	0
41538040345	0
41538041768	1
41538084280	0
41538123588	0
41538253276	0
41538429810	1
41538507923	1
41538507930	1
41538685790	1
41538713650	0
41538762541	0
41538832159	0
41538860932	0
41539100462	0
41539359355	1
41539472841	1
41539790215	0
41539883336	0
41539928556	1
41539946121	1
41540113727	0
41540162600	1
41540551347	1
41540572572	0
41540654291	1
41540701249	1
41540725493	1
41540751532	0
41540842187	0
41540950194	0
41541023873	0
41541094259	0
41541096162	1
41541490431	1
41541605906	0
41541663567	0
41541718621	1
41541764579	1
41541801754	0
41541831121	1
41541940344	0
41541950030	1
41542122987	0
41542199498	1
41542202872	0
41542303357	1
41542385950	1
41542387200	1
41542476474	1
41542477492	1
41542480388	1
41542508788	1
41542552902	1
41542682236	0
41542685054	1
41542712967	0
41542730734	0
41542771769	0
41542830095	1
41542843812	0
41542848713	1
41542851309	0
41542875552	1
41543162484	0
41543167824	1
41543493900	0
41543572575	1
41543804058	0
41543829138	1
41544432254	0
41544672159	0
41544831088	0
41545040595	0
41545231075	1
41545384164	0
41545585024	1
41545591013	1
41545651825	1
41545656832	1
41545892374	1
41545928453	0
41545953677	0
41545962916	0
41545964134	0
41545972194	0
41546022734	1
41546234328	0
41546250006	0
41546814362	0
41547113907	0
41547181955	0
41547283359	0
41547926830	1
41547962856	0
41547971299	0
41548032339	1
41548324490	1
41548533261	0
41548706937	1
41548881564	0
41548972865	0
41549015908	0
41549091150	0
41549091522	0
41549269105	1
41549274387	0
41549320215	0
41549592740	0
41549623866	1
41549880939	0
41549881509	0
41549881879	0
41549893243	0
41549893421	1
41549900297	0
41549902364	0
41549902925	1
41549991832	0
41550001953	1
41550003007	0
41550026010	1
41550060528	0
41550321915	0
41550494114	0
41550630049	0
41550854133	0
41550854164	0
41550893585	1
41550914442	0
41551003616	0
41551012697	0
41551040938	0
41551150259	0
41551193860	1
41551203632	0
41551262657	1
41551287959	1
41551451570	0
41551637865	1
41551904881	1
41552120660	0
41552167524	0
41552283361	0
41552435415	1
41552840618	0
41552871092	0
41553093549	0
41553151544	0
41553606061	1
41553876151	1
41553935958	1
41554003196	0
41554003834	0
41554058836	1
41554192009	1
41554233010	0
41554391239	0
41554444230	1
41554493681	1
41554601269	0
41554621814	0
41554660270	1
41554745374	1
41554912413	0
41554967565	1
41555272269	1
41555473648	0
41555568935	1
41555821459	0
41555963672	1
41556003531	1
41556031747	0
41556140980	0
41556208642	1
41556532637	1
41556664218	1
41556812293	0
41557082317	0
41557132237	0
41557348605	1
41557473402	0
41557604422	0
41557984298	0
41558323907	1
41558371149	0
41558661346	0
41559060473	0
41559064757	1
41559144056	0
41559413907	0
41559420751	1
41559532187	0
41559541297	0
41559670403	0
41559886859	1
41560267129	0
41560354314	1
41560651749	0
41560774707	0
41561082304	0
41561083174	0
41561100315	0
41561113718	0
41561189971	0
41561215613	1
41561429027	1
41561573757	0
41561623839	0
41561736527	1
41561874369	1
41562032295	1
41562033551	0
41562221055	0
41562253484	1
41562281350	0
41562313589	0
41562437685	1
41562460210	1
41562642867	0
41562697632	1
41562844376	0
41562993720	0
41563144077	1
41563198651	1
41563492087	0
41563527455	1
41563821928	0
41563904402	0
41564052591	0
41564120196	0
41564160297	0
41564232549	0
41564400295	1
41564471650	0
41564478458	1
41564532061	0
41564739261	0
41564750425	1
41564754182	0
41564833062	0
41565152926	1
41565244676	0
41565450619	1
41565476256	0
41565710489	0
41565731455	0
41566163696	1
41566383398	0
41566387097	1
41566620878	1
41566923193	0
41567087989	1
41567160308	0
41567368983	0
41567610954	1
41567901493	0
41567915093	1
41568026357	1
41568071584	0
41568240164	1
41568327059	1
41568350707	0
41568525940	1
41568782747	0
41568835201	1
41568976954	0
41569012030	0
41569193057	1
41569233559	0
41569259701	0
41569344851	1
41569351203	1
41569519383	1
41569567730	1
41569601319	0
41569830358	1
41569860272	0
41569907287	1
41569944002	0
41570022292	1
41570112563	0
41570291072	0
41570380835	1
41570383544	1
41570464479	1
41570591196	0
41570685616	1
41570717289	1
41570767184	1
41570819570	1
41570892883	0
41571021045	0
41571072219	0
41571103259	1
41571324408	0
41571432328	0
41571483965	0
41571862899	0
41571982019	0
41572033881	0
41572206171	1
41572212449	0
41572260089	0
41572332731	0
41572411225	1
41572421669	0
41572440035	1
41572456036	1
41572482011	1
41572483947	0
41572643472	0
41572644075	0
41572683939	0
41572710074	0
41572803387	0
41572830328	0
41572990819	0
41573045550	1
41573193837	1
41573363816	1
41573652919	1
41573656188	1
41573690673	0
41573866508	1
41573891017	0
41573921772	0
41573951075	0
41574170515	0
41574212547	0
41574358016	0
41574691415	0
41574852365	0
41575082095	1
41575084136	0
41575183515	0
41575220627	1
41575343537	0
41576015993	1
41576163385	1
41576410354	0
41576442427	0
41576510115	1
41576512970	0
41576653983	0
41576742116	0
41576786641	1
41576825296	1
41576930596	0
41577172898	1
41577561146	0
41577714378	0
41577725623	1
41577804966	1
41577900263	0
41577935528	1
41577950234	0
41577961099	1
41578013292	1
41578042108	1
41578191811	0
41578381892	1
41578392696	1
41578411447	1
41578420998	0
41578651692	0
41578864420	1
41578900031	1
41578901248	1
41578903275	1
41579003195	0
41579250903	0
41579311353	1
41579402411	0
41579487698	1
41579853362	0
41579911176	0
41579928129	1
41580023469	0
41580115394	0
41580395057	1
41580460850	1
41580492032	1
41580512419	0
41580622860	0
41580632981	0
41581002438	1
41581007177	1
41581661415	1
41581962602	1
41581974211	1
41582042088	0
41582152866	0
41582202523	0
41582424285	0
41582648404	1
41582697828	1
41582718957	1
41582853497	0
41583102545	1
41583222830	1
41583271245	1
41583806406	1
41583897567	1
41583983408	0
41584013538	0
41584255138	1
41584283738	1
41584458235	1
41584520676	0
41584610009	1
41584712874	0
41584807877	1
41584878944	1
41585141608	0
41585421058	0
41585504457	0
41585912294	1
41586283264	1
41586654749	1
41586939154	1
41586955759	1
41587161377	0
41587192897	1
41587247232	1
41587347507	1
41587364515	1
41587383232	1
41587455698	1
41587463771	0
41587491389	0
41587522620	0
41587582665	1
41587798939	0
41587813320	0
41587817109	1
41587821441	1
41587861499	1
41588054052	1
41588062520	0
41588093968	0
41588272150	0
41588487767	1
41588663259	0
41588751102	0
41588804386	0
41588973119	0
41589082862	0
41589120055	1
41589132238	0
41589145521	1
41589175690	1
41589182676	1
41589301402	0
41589332945	0
41589455099	1
41589466002	1
41589589773	1
41589650536	0
41589782266	0
41589813183	0
41589925589	1
41589971667	0
41589984758	1
41590087565	1
41590263560	0
41590338690	1
41590344119	1
41590371853	0
41590411656	0
41590500463	0
41590932167	0
41591011745	0
41591084107	0
41591119243	1
41591243543	1
41591369487	1
41591440154	0
41591440974	0
41591561951	0
41591608016	1
41591666693	1
41591903788	0
41591971498	0
41592010628	0
41592056991	1
41592059015	1
41592070389	1
41592071022	0
41592076248	1
41592077975	1
41592079383	1
41592085686	1
41592090930	0
41592095151	1
41592103110	0
41592106737	1
41592107163	1
41592110336	1
41592110903	1
41592110971	0
41592111686	1
41592113049	0
41592116084	1
41592118251	1
41592118311	1
41592118628	1
41592118749	1
41592120566	0
41592120879	0
41592121908	0
41592122416	0
41592123014	0
41592126253	1
41592126687	1
41592131294	0
41592132478	0
41592134100	0
41592134180	0
41592135134	1
41592136645	1
41592137632	1
41592140450	0
41592141679	0
41592148359	1
41592158993	1
41592166408	1
41592167024	1
41592167413	1
41592168072	1
41592171718	1
41592179401	1
41592184254	0
41592187030	1
41592192142	1
41592192424	1
41592199320	1
41592203734	0
41592204304	1
41592205434	1
41592206004	1
41592206141	1
41592207779	1
41592210920	1
41592214388	0
41592216851	1
41592217743	1
41592223710	1
41592227764	1
41592228372	1
41592232448	0
41592235123	1
41592235419	1
41592236606	1
41592236740	1
41592237695	1
41592243397	1
41592244049	0
41592246634	1
41592247550	1
41592247596	1
41592248743	1
41592250102	0
41592251945	0
41592252898	0
41592253710	0
41592255864	1
41592256031	1
41592256895	1
41592257359	1
41592257536	1
41592260079	0
41592260342	0
41592260957	0
41592261640	0
41592261651	1
41592261726	0
41592261827	0
41592261916	0
41592262549	0
41592262835	0
41592263093	0
41592263935	0
41592263963	1
41592265028	1
41592265511	1
41592266256	1
41592266670	1
41592267908	1
41592268788	1
41592268908	1
41592269308	1
41592271998	1
41592273714	0
41592273833	0
41592277084	1
41592278855	1
41592280314	0
41592280762	0
41592281450	0
41592282251	0
41592282843	0
41592283531	1
41592286102	1
41592288152	1
41592291194	1
41592291543	0
41592308265	1
41592315243	1
41592336333	1
41592339005	1
41592448105	1
41592493056	0
41592497030	1
41592515935	1
41592521167	0
41592528139	1
41592536619	1
41592536849	1
41592555126	1
41592572101	0
41592603731	1
41592625867	1
41592627060	1
41592727004	1
41592727936	1
41592836679	0
41592892172	0
41592900874	1
41593127109	1
41593168110	1
41593233753	1
41593317659	1
41593318579	1
41593339495	1
41593340159	0
41593358610	1
41593358950	1
41593360136	0
41593360175	0
41593361794	0
41593361998	0
41593363025	0
41593365994	1
41593366220	1
41593369172	1
41593369387	1
41593370662	0
41593372029	1
41593372232	0
41593373475	1
41593375092	1
41593375760	1
41593376832	1
41593383390	1
41593391025	0
41593393358	0
41593395887	1
41593398390	1
41593399472	1
41593400579	1
41593400844	0
41593401159	0
41593401400	0
41593401992	0
41593402065	1
41593406128	1
41593413007	0
41593413075	0
41593414208	0
41593414495	1
41593415046	1
41593417789	1
41593419185	1
41593436554	1
41593446098	1
41593451112	0
41593467312	1
41593502400	0
41593506529	1
41593508838	1
41593510199	0
41593517848	1
41593564073	0
41593566411	1
41593566531	1
41593569025	1
41593575648	1
41593577387	1
41593577783	1
41593581612	0
41593582470	0
41593582621	0
41593582914	1
41593583295	0
41593583468	0
41593584325	0
41593584400	0
41593586648	1
41593586697	1
41593588772	1
41593590099	0
41593591820	0
41593591855	0
41593591868	0
41593593113	0
41593593362	0
41593593454	0
41593594117	0
41593595503	1
41593596209	1
41593596214	1
41593596628	1
41593597429	1
41593598053	1
41593601922	0
41593602670	1
41593604452	0
41593604485	0
41593606519	1
41593609118	1
41593610076	1
41593610917	1
41593611783	0
41593614283	0
41593616215	1
41593628738	1
41593635539	1
41593668288	1
41593685811	1
41593696732	1
41593703645	1
41593706075	1
41593716446	1
41593725482	1
41593741465	0
41593758561	1
41593758940	1
41593759083	1
41593760875	0
41593760992	1
41593764488	1
41593768325	1
41593773668	1
41593774042	0
41593781891	0
41593783045	1
41593784431	0
41593785632	1
41593786219	1
41593786396	1
41593787757	1
41593788130	1
41593788959	1
41593789288	1
41593789481	1
41593790039	0
41593790068	0
41593791811	0
41593792035	0
41593793568	1
41593793596	0
41593793706	1
41593793810	1
41593794074	1
41593794220	0
41593796662	1
41593796749	1
41593798187	1
41593798204	1
41593798326	1
41593798564	1
41593798667	1
41593798727	1
41593801186	0
41593801274	0
41593801661	0
41593801686	0
41593801738	0
41593801967	1
41593802024	0
41593802168	0
41593802288	0
41593802483	1
41593802511	0
41593803126	0
41593803139	0
41593803252	0
41593804465	0
41593805252	1
41593806232	1
41593806683	1
41593806862	1
41593807432	1
41593808154	1
41593808454	1
41593810620	1
41593811115	0
41593812568	1
41593812787	1
41593812928	0
41593813803	0
41593815397	1
41593815465	1
41593816101	1
41593818993	1
41593819001	1
41593820357	0
41593825196	1
41593825202	1
41593826003	1
41593826935	1
41593827343	1
41593827470	1
41593830907	0
41593831414	0
41593831437	0
41593831635	0
41593832524	0
41593840549	0
41593841591	0
41593841746	0
41593841882	0
41593842065	0
41593843546	0
41593843548	1
41593843560	0
41593843585	0
41593852045	0
41593852784	0
41593852802	0
41593852935	0
41593853234	0
41593853668	0
41593860100	0
41593860219	0
41593861205	0
41593861837	0
41593861931	0
41593862300	0
41593862327	0
41593863576	0
41593863659	1
41593863676	0
41593863710	0
41593870066	0
41593870287	0
41593870782	0
41593870958	0
41593871059	0
41593871268	0
41593871313	0
41593871325	0
41593871596	0
41593871880	0
41593871955	0
41593872031	0
41593872245	0
41593872404	0
41593872493	0
41593872598	0
41593872836	0
41593873119	0
41593873536	0
41593873834	0
41593873846	0
41593873959	0
41593874065	0
41593874159	0
41593874169	0
41593874211	0
41593874242	0
41593874264	1
41593874481	0
41593880681	0
41593881108	0
41593881221	0
41593881848	0
41593882502	0
41593882659	0
41593882907	0
41593884308	1
41593901372	0
41593902873	0
41593910051	0
41593910577	1
41593911169	1
41593911708	0
41593911864	0
41593912646	0
41593912780	0
41593913993	0
41593920133	0
41593920303	0
41593920317	0
41593920516	0
41593921445	0
41593923583	0
41593924407	0
41593930707	0
41593931142	0
41593931700	0
41593932423	0
41593932839	0
41593940211	1
41593961758	0
41593992653	0
41594131435	1
41594160074	0
41594161188	1
41594161342	0
41594161478	0
41594161524	0
41594161880	0
41594162217	0
41594162775	0
41594163216	0
41594164203	0
41594170450	0
41594170920	0
41594171203	1
41594171263	0
41594171825	0
41594172741	0
41594173957	0
41594174021	0
41594174104	0
41594174205	0
41594174233	0
41594174393	0
41594181006	0
41594181769	0
41594191139	0
41594191826	0
41594192145	0
41594192592	0
41594192721	0
41594192814	0
41594193524	0
41594200312	0
41594495925	0
41594574130	0
41594632796	0
41594712041	1
41594797682	1
41594813449	0
41595055999	1
41595134178	0
41595308903	1
41595451982	0
41595819689	1
41595921877	1
41595966230	1
41596033928	0
41596170971	0
41596182394	0
41596324402	0
41596400898	1
41596463933	1
41596478129	1
41596742570	0
41596744464	0
41596800070	0
41596815650	1
41596866139	0
41596987150	1
41597069334	1
41597141516	0
41597216496	1
41597220023	1
41597637101	1
41597995659	1
41598192383	0
41598864997	1
41598893905	0
41598906360	1
41598911920	0
41599143418	0
41599270262	1
41599289394	1
41599372343	0
41599541598	1
41599581197	1
41599727620	1
41600082676	0
41600104168	0
41600156983	1
41600173413	1
41600214746	0
41600380758	0
41600493300	1
41600520376	1
41600620629	0
41600665918	1
41600683989	0
41600700323	0
41600733443	0
41600752870	0
41600758743	1
41600763245	0
41600797971	1
41600824198	0
41600838160	1
41600874683	1
41601011838	1
41601045224	1
41601050496	0
41601062221	0
41601104388	0
41601112320	0
41601202524	0
41601252335	1
41601312892	0
41601393694	0
41601541311	0
41601545763	1
41601572525	0
41601600227	0
41601603998	1
41601607410	1
41601761532	0
41601782223	0
41601792932	0
41601801932	0
41601812760	0
41601852023	0
41601919038	1
41601921265	0
41601932944	0
41602020431	0
41602063341	0
41602081196	1
41602092288	0
41602092998	0
41602197458	1
41602243738	0
41602303611	1
41602406443	1
41602651513	1
41602702608	0
41602722647	1
41602832857	0
41602959010	1
41603087368	1
41603202297	0
41603223059	1
41603225637	1
41603234218	0
41603415737	1
41603427048	1
41603493392	0
41603537106	1
41603570713	0
41603586931	1
41603595818	1
41603605321	1
41603610447	0
41603615769	1
41603618087	1
41603668314	1
41603684001	0
41603703632	0
41603725530	1
41603730091	1
41603752285	0
41603754184	0
41603769079	1
41603772557	0
41603772662	0
41603781632	0
41603783323	1
41603803028	0
41603816662	1
41603825844	1
41603826983	1
41603828335	1
41603832544	1
41603833177	0
41603833904	0
41603836855	1
41603843277	0
41603847413	1
41603849370	1
41603852471	0
41603853471	0
41603853985	1
41603857147	1
41603867369	1
41603872767	0
41603872819	1
41603874450	0
41603886242	1
41603904425	0
41604007341	1
41604016882	1
41604031480	0
41604046410	1
41604103951	0
41604108065	1
41604113557	0
41604136397	1
41604155147	1
41604183644	1
41604213022	0
41604216006	1
41604222675	1
41604226031	1
41604235810	1
41604241758	1
41604269210	1
41604270117	0
41604280472	0
41604294011	0
41604310232	0
41604321483	0
41604362161	0
41604365393	1
41604367608	1
41604374194	1
41604385794	1
41604436716	1
41604453799	1
41604461004	0
41604464121	0
41604468108	1
41604473700	0
41604500778	0
41604503727	0
41604518388	1
41604528607	1
41604572714	0
41604627265	1
41604660066	0
41604666999	1
41604728627	1
41604772775	1
41604826989	1
41604892464	0
41604930229	0
41604954303	0
41604971589	0
41605062499	0
41605114498	0
41605225028	1
41605247556	1
41605280447	0
41605301379	0
41605351196	0
41605439318	1
41605452200	0
41605480107	0
41605589203	1
41605662361	0
41605675565	1
41605701303	1
41605745640	1
41605814428	1
41605957282	0
41605980479	0
41606393830	0
41606410468	0
41606541293	0
41606650243	1
41606670215	1
41606697767	1
41606703692	0
41606893324	0
41606936835	0
41607083924	1
41607200606	0
41607571938	0
41607623927	0
41607693672	1
41607727247	1
41607841201	0
41607863532	0
41607967563	1
41608020713	1
41608251697	0
41608263804	0
41608330127	0
41608343216	0
41608613705	0
41609163838	0
41609510110	0
41609677673	1
41609738272	1
41609917925	1
41610006160	1
41610021264	0
41610022611	1
41610023967	0
41610045030	1
41610081905	0
41610110031	0
41610119444	1
41610123745	0
41610141240	0
41610155526	1
41610174488	0
41610190916	0
41610202025	0
41610203419	0
41610206342	1
41610211347	0
41610211679	0
41610216458	1
41610224431	1
41610255898	1
41610258705	1
41610280199	0
41610280679	0
41610292282	0
41610317092	1
41610318118	1
41610318937	1
41610327503	1
41610336885	1
41610342312	1
41610347778	1
41610350633	1
41610356629	1
41610376182	1
41610860510	0
41611032164	0
41611174483	1
41611181516	1
41611250913	0
41611455352	1
41611542295	0
41611563320	0
41611569098	1
41611718814	1
41611781549	1
41611816260	1
41611826179	0
41611895928	1
41611932187	1
41612130158	0
41612180028	0
41612351468	0
41612374109	0
41612423454	0
41612550945	0
41612571242	0
41612588000	1
41612607799	1
41612612348	1
41612752779	0
41612789950	0
41612988621	1
41613059459	0
41613080194	0
41613084119	1
41613093806	0
41613100192	0
41613485284	1
41613661163	1
41613673067	1
41613687282	1
41613831418	1
41614072481	0
41614110055	0
41614161285	0
41614224028	1
41614548245	1
41614594010	0
41614628665	1
41614724923	1
41614896499	0
41614903411	0
41615002620	0
41615177034	1
41615291716	0
41615379268	0
41615386343	0
41615412708	0
41615468354	1
41615722002	0
41615795714	0
41615902994	0
41616203747	0
41616240961	0
41616337626	1
41616550464	1
41616726357	1
41616867806	1
41616964022	0
41616981370	0
41617062566	0
41617252495	0
41617307193	1
41617480465	0
41617681164	1
41617736869	1
41617928469	0
41618053571	0
41618098688	1
41618166805	1
41618265797	1
41618554343	0
41618831151	0
41618950303	0
41619093618	0
41619488200	1
41619614241	0
41619740404	0
41619761945	0
41619936690	1
41619991684	0
41620389711	1
41620404550	1
41620603525	1
41620688485	1
41620717217	1
41620758485	1
41620811084	1
41620858786	1
41620951432	0
41621151065	0
41621381634	0
41621383723	0
41621471617	0
41621494135	0
41621720047	0
41621875532	1
41621929928	1
41622071560	1
41622172500	0
41622212348	1
41622331035	1
41622351033	0
41622501662	0
41622718042	1
41622754524	0
41623051587	0
41623670290	1
41624078876	1
41624213487	0
41624213674	1
41624221695	1
41624702541	0
41624724206	0
41625059271	1
41625416222	1
41625791267	0
41625842851	0
41625866005	0
41625915423	1
41625936559	1
41626148913	1
41626367257	1
41626422584	1
41626644227	0
41626711804	0
41626724335	1
41627067353	0
41627454269	1
41627491294	1
41627516150	0
41627536605	1
41628144293	1
41628155173	0
41628161656	0
41628355058	1
41628563941	0
41628568675	1
41628633175	0
41628891987	0
41628900339	0
41628914067	0
41628930883	0
41628953874	0
41629052559	1
41629202203	0
41629333889	0
41629533788	0
41629600723	1
41629688338	1
41629939177	1
41630003755	1
41630030918	1
41630220178	0
41630434085	0
41630601178	0
41630763271	0
41631111997	0
41631341037	1
41631652520	0
41631732086	0
41631780531	0
41631809058	1
41631833575	1
41632122857	0
41632292145	1
41632450437	0
41632501443	1
41632504209	0
41632832807	0
41633603129	1
41633622814	0
41633623697	0
41633627370	1
41633631289	0
41633681267	0
41633689107	1
41633699307	1
41633788090	1
41633882628	1
41633930532	0
41633931089	0
41634084434	1
41634101413	0
41634142000	0
41634303355	0
41634472048	0
41634583968	0
41634836683	1
41635378645	0
41635383153	0
41635444353	0
41635450922	1
41635504008	1
41635531989	0
41635622797	0
41635645310	1
41635957367	1
41636080807	0
41636132396	0
41636235852	1
41636504479	0
41636540815	1
41636745998	1
41636748573	1
41636880447	1
41636892693	0
41636993046	1
41637007837	1
41637021483	0
41637052517	1
41637354323	1
41637381009	0
41637382624	0
41637451187	1
41637511461	0
41637523167	0
41637531651	0
41637544008	1
41637563152	1
41637613693	0
41637631214	0
41637634088	0
41637673868	0
41637862767	0
41637870768	0
41638050931	0
41638148139	1
41638240138	0
41638256032	0
41638370871	0
41638450738	0
41638493598	0
41638513643	1
41638583589	1
41638725347	1
41639030813	1
41639249783	0
41639369599	1
41639382025	1
41640003250	1
41640121426	0
41640272621	0
41640330964	1
41640350142	0
41640381662	0
41640600329	0
41640744029	1
41641013166	1
41641143932	0
41641205789	0
41641510978	0
41641721791	0
41641783397	0
41641784244	0
41641790378	0
41641819720	1
41641838357	1
41641854764	1
41641921863	1
41642349179	1
41642429983	1
41642576030	1
41642594498	0
41642724331	1
41642829280	1
41642870756	0
41642878130	1
41642971949	0
41643103319	1
41643162090	0
41643271554	0
41643382206	0
41643625071	1
41643738956	1
41643747845	1
41643804479	0
41643855640	1
41643973367	1
41644001949	0
41644079743	0
41644082876	0
41644090153	1
41644101655	0
41644306736	1
41644344193	0
41644539910	1
41644663435	0
41644730238	1
41644772270	0
41644914259	0
41644920869	0
41644940415	0
41645189210	1
41645714511	0
41645743357	0
41645760548	1
41645942142	0
41645961106	0
41645973653	0
41645983258	0
41645984057	0
41645987237	1
41645989241	1
41645991697	0
41645995914	1
41645996223	1
41645996390	1
41645998868	1
41646003007	0
41646041863	1
41646043864	0
41646047096	1
41646064258	0
41646455091	0
41646853378	1
41647024238	0
41647060501	0
41647231552	0
41647241737	0
41647588651	1
41647855590	1
41647902220	0
41647983513	1
41648373938	0
41648773710	0
41649037552	1
41649042530	0
41649094063	0
41649173018	1
41649187717	0
41649360863	0
41649521338	0
41649638145	1
41649713324	0
41649747724	1
41650042334	0
41650372195	1
41650690257	0
41650812978	0
41650984158	0
41651272233	0
41651342399	0
41651452722	0
41651566309	1
41651623311	0
41651698059	1
41651810559	0
41652011395	0
41652350464	0
41652357250	1
41652371463	0
41652494290	0
41652520854	0
41652911912	0
41652972138	0
41653094855	0
41653101991	1
41653103187	0
41653162806	0
41653261569	1
41653276086	0
41653320047	0
41653560261	0
41653590138	1
41653770749	0
41653963691	1
41654022331	1
41654101128	1
41654248985	1
41654251365	1
41654260440	1
41654263550	1
41654285598	0
41654291877	0
41654808336	1
41655001840	0
41655050475	0
41655278413	1
41655290896	0
41655314208	1
41655320554	0
41655332893	0
41655362512	0
41655380549	0
41655601581	0
41655682887	0
41655714475	0
41655839889	1
41655841794	0
41655883806	1
41655894000	1
41656015743	1
41656022021	0
41656075939	0
41656075998	0
41656113098	0
41656171888	1
41656233747	0
41656293957	0
41656520884	0
41656534496	0
41656775918	1
41656803836	0
41656844702	1
41656961726	0
41657081425	0
41657090712	0
41657191930	1
41657272558	0
41657353087	0
41657601033	1
41657614108	0
41657650278	1
41657675113	1
41657711985	1
41658019292	0
41658240811	0
41658559184	1
41658671327	0
41658769962	1
41658844061	1
41658886608	0
41659107662	1
41659230486	0
41659421498	0
41659512001	0
41659522136	0
41659617266	1
41659904162	0
41660135568	1
41660421005	0
41660423608	0
41660530797	1
41660540763	0
41660776243	1
41660822162	0
41660860647	1
41660953582	0
41660982999	1
41661267806	1
41661310222	0
41661480396	0
41661623362	1
41661713859	1
41661744345	0
41661770083	1
41661840388	0
41662130751	1
41662154916	0
41662358953	0
41662373268	0
41662394205	0
41662403799	1
41662564055	0
41662707287	1
41662800161	1
41662832811	0
41663041480	1
41663197990	1
41663485792	1
41663932438	0
41664070683	0
41664071356	0
41664190662	0
41664240487	1
41664386228	0
41664683467	1
41664741757	0
41664830881	0
41665215306	1
41665240731	0
41665375787	0
41665394663	0
41665460058	1
41665501914	0
41665596015	1
41665921582	0
41666080689	0
41666285368	1
41666303153	0
41666342701	0
41666351113	0
41666360099	0
41666546232	1
41666683705	0
41666760505	1
41666886498	0
41667074272	0
41667139435	1
41667228127	1
41667612389	0
41667623222	0
41667723048	0
41667891685	0
41667911784	0
41667963477	0
41668273809	0
41668291939	1
41668334293	0
41668463920	0
41668538812	1
41668601036	0
41668760920	0
41668934278	0
41669024043	0
41669106521	1
41669149457	1
41669271821	0
41669346779	1
41669354288	0
41669461631	1
41669721257	0
41669934112	0
41670312828	0
41670675394	1
41670741266	1
41670903586	0
41670970201	0
41671034220	0
41671038210	1
41671108312	1
41671121912	0
41671131343	0
41671148088	1
41671182288	0
41671190315	0
41671213610	1
41671269496	1
41671323215	1
41671558055	1
41671613990	1
41671916633	1
41672078733	1
41672187983	1
41672304586	0
41672392237	1
41672520232	0
41672608402	0
41672712968	0
41672728109	0
41672959572	1
41672992361	0
41673031354	0
41673241958	1
41673264462	0
41673297286	0
41673303651	0
41673583703	0
41673592381	0
41673660072	1
41673735515	1
41673783493	0
41673802656	0
41673881316	1
41673898624	1
41673962458	0
41674052282	0
41674362044	0
41674620752	0
41674624384	0
41674772988	0
41675040426	0
41675052062	0
41675242295	0
41675253121	0
41675302936	0
41675320174	0
41675321594	0
41675322345	0
41675322980	0
41675382397	1
41675395884	1
41675462343	1
41675473425	0
41675493581	0
41675508029	1
41675593753	0
41675702741	0
41675762499	1
41675855477	1
41675923780	0
41675933786	0
41675982306	0
41676143595	0
41676199366	1
41676253621	0
41676899186	1
41676949378	1
41677477343	1
41677541465	0
41677565229	1
41677655241	1
41677881390	1
41677881947	0
41677893268	0
41677948973	1
41677999508	1
41678003694	0
41678004125	0
41678025308	1
41678147173	0
41678181555	0
41678229784	1
41678268452	1
41678463029	0
41678622692	0
41678693090	0
41678968474	1
41678988871	0
41679092816	0
41679164398	1
41679213595	1
41679216093	1
41679324373	1
41679376815	1
41679396042	1
41679437818	1
41679507593	1
41679541047	0
41679549127	1
41679571158	0
41679650460	0
41679656424	1
41679703440	0
41679758613	1
41679795187	1
41679832366	0
41679879709	0
41679920192	0
41679950342	0
41679967832	1
41680020492	1
41680051380	0
41680091926	1
41680136862	1
41680142937	0
41680147074	1
41680163101	1
41680191166	1
41680221022	0
41680222933	0
41680225421	1
41680252801	0
41680273895	0
41680290707	1
41680291991	0
41680418014	1
41680436030	1
41680442690	0
41680464033	1
41680471944	0
41680472085	0
41680473947	0
41680484283	0
41680513946	0
41680553251	0
41680620501	0
41680647549	1
41680651847	0
41680662838	0
41680693011	0
41680737640	1
41680741755	0
41680742368	0
41680772782	0
41680797918	1
41680805561	1
41680916944	1
41680954480	0
41680975950	1
41681422336	0
41681456261	1
41681922785	0
41681961641	0
41682003531	0
41682460601	1
41682491811	0
41682556051	0
41682961109	1
41682965211	0
41683092019	1
41683145866	1
41683193941	0
41683302554	0
41683331604	0
41683420323	0
41683522735	1
41683581783	0
41683733919	0
41683741042	0
41683833973	0
41683883010	0
41683890229	1
41684062124	0
41684206631	1
41684273319	0
41684983770	0
41685053841	0
41685120242	1
41685122676	0
41685262316	1
41685280066	0
41685412916	1
41685750729	0
41685880784	0
41685932799	1
41686013205	1
41686110780	0
41686140411	0
41686193967	1
41686273928	0
41686440783	1
41686472326	0
41686482916	0
41686837657	1
41686872894	1
41686887106	1
41686901893	0
41687066610	1
41687161340	0
41687251025	1
41687263631	0
41687332501	0
41687568836	1
41687868857	1
41688030490	0
41688093154	0
41688240687	0
41688241175	0
41688644670	1
41688676793	1
41688749103	1
41689165775	1
41689167818	1
41689178224	1
41689331638	0
41689421921	1
41689537841	1
41689626781	1
41689634293	0
41689920833	0
41689991872	0
41690031404	0
41690063624	0
41690224244	1
41690371282	0
41690488961	1
41690573644	1
41690832422	0
41690884619	1
41690890677	0
41690955767	1
41690984414	0
41690991601	0
41691210597	0
41691615123	1
41691651544	0
41691732556	0
41691767121	1
41691853866	0
41692055612	1
41692064437	0
41692071806	0
41692400918	0
41692495366	0
41692504324	0
41692546853	1
41692606311	0
41692762380	0
41692940016	1
41693077501	1
41693080964	0
41693082049	0
41693432000	0
41693460699	1
41693473949	0
41693521891	1
41693891688	0
41693906753	1
41693941619	0
41694161184	0
41694310277	0
41694340958	0
41694474476	0
41694555862	1
41694600100	0
41694622706	0
41694685314	0
41694693010	1
41695054187	1
41695100853	0
41695164747	1
41695238431	1
41695500996	1
41695778376	1
41695820774	1
41695901400	0
41696121940	0
41696221573	1
41696252254	1
41696255306	0
41696473570	0
41696524478	1
41696710748	1
41696792003	0
41697323400	0
41697461627	0
41697480081	0
41697493593	0
41697502241	1
41697726664	1
41697803467	0
41697857674	1
41697902873	0
41698123809	0
41698153637	0
41698443875	0
41698671586	0
41698673659	0
41699004063	0
41699012357	1
41699050619	1
41699152752	0
41699161213	0
41699163298	0
41699172913	0
41699211248	0
41699211935	1
41699303660	1
41699304332	1
41699351079	1
41699887910	1
41699940471	0
41700140962	0
41700142887	0
41700587569	1
41700906737	1
41700993670	0
41701033661	0
41701054033	1
41701291963	1
41701387774	1
41701627945	1
41701631725	0
41701734311	0
41701743932	0
41701813021	0
41701851359	0
41702020752	0
41702691704	1
41702821901	0
41703371636	0
41703511434	1
41703594209	0
41703622680	0
41703750018	0
41703758073	1
41703880313	0
41704177074	1
41704373902	1
41704469819	1
41704541048	1
41704571371	0
41704645234	1
41704696667	0
41704892390	0
41705063871	0
41705093489	0
41705441781	0
41705765736	1
41705813075	1
41705831575	0
41705994471	1
41706024018	0
41706036843	1
41706191937	1
41706204010	0
41706240347	0
41706276137	1
41706291824	1
41706300552	0
41706340581	0
41706470426	0
41706557692	1
41706581522	0
41707511430	0
41707710787	0
41707742778	0
41707922673	0
41707962815	1
41707981569	1
41708000794	0
41708553879	0
41709060185	0
41709084052	0
41709091124	0
41709631255	0
41709868745	1
41709933064	0
41709953180	0
41710153838	0
41710203878	0
41710274379	0
41710479792	0
41710502761	1
41710719032	1
41710763781	0
41710871408	1
41710898737	1
41710943574	0
41711152827	0
41711306695	1
41711676899	1
41711710283	0
41711742654	0
41711775056	0
41711919240	0
41711970374	0
41712111597	0
41713021809	0
41713090983	0
41713156782	1
41713183512	0
41713200878	1
41713220290	0
41713233592	1
41713263133	1
41713312773	1
41713313174	1
41713314287	1
41713485197	0
41713694817	1
41713715773	0
41713949473	1
41714133260	0
41714442587	0
41714460457	0
41714482126	0
41714541122	0
41714561646	1
41714593711	0
41714879344	1
41714921969	0
41715142458	0
41715236758	1
41715281973	1
41715340625	0
41715372663	0
41715423290	1
41715524319	1
41715549380	1
41715822177	0
41715832064	1
41715902567	1
41715971312	1
41716184202	0
41716513214	0
41716634056	0
41716834004	1
41717299762	1
41717346202	1
41717448181	1
41717532129	0
41717667893	0
41717675112	1
41717751907	0
41717800389	1
41717952497	0
41718188645	0
41718231070	0
41718233050	1
41718278014	1
41718630435	0
41718981490	1
41719092758	0
41719130681	0
41719242206	0
41719253924	1
41719433709	0
41719592092	0
41719706939	1
41719902647	1
41719963943	0
41720191427	0
41720351631	1
41720521366	0
41720911632	0
41720960897	0
41720961277	0
41721000119	0
41721015436	1
41721071193	0
41721173307	1
41721180082	0
41721444154	0
41721491382	0
41721662962	0
41721671775	0
41721713899	1
41721761886	0
41721923976	0
41722030913	1
41722041847	0
41722042615	1
41722052101	1
41722052818	1
41722102395	0
41722110179	1
41722120210	0
41722123069	0
41722132535	0
41722144305	1
41722311170	1
41722320538	0
41722521626	0
41722530791	0
41722621746	0
41722691045	0
41722814327	0
41723192975	0
41723252746	0
41723382062	0
41723830299	1
41724070907	0
41724093571	1
41724144198	0
41724208264	1
41724210239	0
41724250559	1
41724293660	0
41724430059	0
41724472216	0
41724503386	1
41724510378	1
41724511329	0
41724513552	1
41724521790	0
41724523302	1
41724524483	0
41724530874	1
41724532164	0
41724567054	1
41724652655	0
41724660099	1
41724671717	0
41724672038	0
41724699121	1
41724843312	0
41724873676	1
41724958827	1
41724998703	1
41725010971	0
41725070678	0
41725164345	0
41725412751	1
41725611483	0
41725652036	0
41725661973	1
41726081888	0
41726104168	0
41726195717	1
41726234487	1
41726712977	1
41726731900	0
41726860525	0
41726942237	0
41727041132	1
41727172032	0
41727315918	1
41727472396	0
41727491684	0
41727505889	1
41728117418	1
41728313257	0
41728462801	0
41728640605	0
41729152445	0
41729263349	1
41729352892	0
41729730892	0
41729867780	1
41729915975	0
41729941154	0
41730051645	1
41730149807	1
41730162229	0
41730211349	0
41730220348	0
41730220603	0
41730221137	0
41730221203	0
41730222675	0
41730240297	0
41730437039	1
41730501970	0
41730544500	0
41730684266	1
41730714502	0
41730810285	0
41731028105	1
41731050842	0
41731072773	0
41731320370	1
41731424336	0
41731471936	0
41731560459	0
41731762824	0
41731776590	1
41732002517	0
41732045180	0
41732047288	1
41732058407	1
41732250472	1
41732455001	1
41732853005	1
41732855497	1
41733268916	1
41733449085	1
41733706652	1
41733753625	0
41733867833	1
41733904002	0
41733950980	0
41733951755	0
41733952119	0
41733954407	0
41733971584	0
41733984084	0
41734014503	0
41734121452	0
41734140145	0
41734221052	0
41734240484	0
41734250620	0
41734252423	0
41734334609	0
41734504220	1
41734632362	0
41734801854	0
41734921761	1
41735085868	0
41735311646	0
41735363240	0
41735502186	0
41735515983	1
41735520377	1
41735643800	0
41735703214	1
41735773711	1
41735910435	0
41736001748	0
41736026904	1
41736141902	0
41736171995	0
41736215237	0
41736228473	1
41736370513	1
41736564898	1
41736717582	1
41736862750	0
41736916989	1
41737223663	1
41737240600	0
41737361412	1
41737467919	1
41737595266	1
41737868493	1
41737964693	0
41738233137	0
41738372801	0
41738563473	0
41738568001	1
41738645207	1
41738692978	0
41738707462	1
41738744515	0
41738960881	0
41738963408	0
41739048262	1
41739160956	0
41739575405	1
41739600545	0
41739607517	1
41739702438	0
41739718774	0
41739798314	1
41739914183	0
41740038044	1
41740192922	1
41740194334	1
41740601249	0
41740810798	0
41740891383	0
41741002049	1
41741162630	1
41741230550	0
41741302040	0
41741512397	0
41741693943	0
41741793782	0
41741800982	0
41741887288	1
41741896525	0
41742090175	0
41742138038	1
41742261494	0
41742272813	0
41742343456	0
41742472509	0
41742528924	1
41742701431	0
41742701435	0
41742742299	1
41742760482	0
41742784299	0
41742811976	0
41742940683	0
41742995693	0
41743264667	1
41743284419	1
41743392243	0
41743452002	0
41743460627	0
41743477581	1
41743603356	1
41743750887	1
41743840327	0
41743936905	1
41743980048	0
41744422793	1
41744453409	1
41744516442	1
41744681829	1
41744936605	1
41745010810	0
41745162746	0
41745420698	0
41745803340	0
41745803598	0
41745811704	0
41745812929	0
41745822381	0
41745823897	0
41745824458	0
41745830616	0
41745830625	0
41745831053	0
41745832264	0
41745841798	0
41746060576	1
41746102402	0
41746140356	0
41746210356	0
41746271817	0
41746368888	0
41746514100	1
41746561037	1
41746611614	0
41746694506	0
41746734531	1
41746816182	1
41746834363	0
41747068117	1
41747210331	1
41747211269	0
41747371401	0
41747510232	1
41747544346	1
41747596151	1
41747620972	0
41747641627	0
41747660374	0
41747771358	0
41748052355	1
41748071806	0
41748274235	0
41748490317	0
41748703114	1
41748718710	0
41748811551	1
41749022607	0
41749023660	1
41749251190	0
41749273306	0
41749589282	1
41750227027	1
41750342747	1
41750442198	0
41750471501	0
41750512616	0
41750521362	1
41750563008	1
41750594038	0
41750732966	0
41750761742	0
41750770217	0
41750773305	0
41750781191	0
41750800611	0
41750880543	0
41750922512	0
41751092260	0
41751161580	0
41751195598	1
41751389877	1
41751390391	0
41751450808	1
41751931232	0
41752174053	1
41752203720	0
41752230998	0
41752496871	1
41752584498	1
41752663818	1
41753050517	0
41753060338	0
41753081899	0
41753100055	0
41753103091	0
41753180353	0
41753232844	0
41753452465	0
41753466021	1
41753490902	0
41753685665	1
41753733524	0
41753809075	0
41753940630	1
41753990100	0
41754002742	0
41754073898	0
41754224490	1
41754237470	0
41754668875	0
41754730770	1
41754871143	1
41754887926	1
41754922159	0
41754964396	1
41755010277	1
41755041148	0
41755052875	0
41755084345	0
41755107323	1
41755143089	0
41755401231	0
41755590615	1
41755716600	0
41755773529	0
41755790184	1
41755800834	1
41755801309	0
41755801544	0
41755822316	0
41755833441	0
41755871173	1
41755884361	0
41755921653	0
41755963779	0
41756013617	0
41756243808	0
41756430167	0
41756523632	1
41756535018	1
41756802869	0
41756961047	0
41756989513	1
41757083136	0
41757145351	1
41757221946	0
41757261944	0
41757550546	1
41757632747	0
41757707820	1
41758012136	0
41758241591	0
41758252333	0
41758416598	0
41758593718	0
41758610948	1
41758832296	0
41759063070	0
41759104342	0
41759252955	0
41759362074	0
41759493233	1
41759613259	1
41759739214	1
41759857172	1
41759885398	1
41759890844	1
41760157320	1
41760351871	0
41760358725	1
41760479111	0
41760510124	0
41760534425	0
41760561209	0
41760642985	0
41760646680	0
41760660922	0
41760664461	0
41760681799	0
41760691053	0
41760691379	0
41760694175	0
41760694350	0
41760694440	0
41760700843	1
41760702367	0
41760708799	1
41760711363	0
41760712019	0
41760720180	0
41760721238	0
41760721737	0
41760723674	0
41760848102	1
41760900414	0
41760981209	1
41761155627	1
41761289398	1
41761353532	0
41761541969	0
41761724228	1
41761836648	0
41761974222	1
41762167260	0
41762183198	1
41762419840	0
41762524175	0
41762640202	0
41762643477	0
41763040954	0
41763053651	0
41763060418	1
41763060649	1
41763070152	0
41763142157	0
41763143118	0
41763152232	0
41763262278	0
41763299506	1
41763350306	0
41763582827	1
41763677121	1
41763681820	0
41763743180	1
41763788845	1
41763989692	1
41764059396	0
41764188785	1
41764322913	0
41764347019	1
41764421485	1
41764463132	0
41764570805	0
41764581354	0
41764593490	1
41764662738	1
41764700692	0
41764714019	0
41764787925	1
41764792548	1
41764921177	1
41765413878	1
41765437661	1
41765540511	0
41765550188	1
41765604497	1
41765661829	0
41765702235	0
41765763199	1
41765855073	0
41765940263	0
41765980682	0
41766253058	0
41766323879	1
41766508959	1
41766567895	1
41766597013	1
41766700841	1
41766722626	1
41766754094	0
41766919223	1
41767090749	0
41767450971	0
41767566141	1
41767797911	0
41767830459	0
41767840722	1
41767843000	1
41767860119	0
41767922236	0
41767931968	0
41767942091	0
41768003493	0
41768082354	1
41768162673	0
41768310046	0
41768390134	0
41768396989	1
41768397113	1
41768691011	1
41768691704	0
41768703225	1
41768712477	0
41768715835	1
41768790672	1
41768802275	1
41768803188	1
41768912179	0
41768933094	1
41769161576	0
41769209314	1
41769394480	1
41769466608	1
41769683035	1
41769713781	0
41769893666	0
41770112344	0
41770165138	1
41770185708	1
41770212952	0
41770280170	0
41770312790	0
41770318055	1
41770543224	0
41770601287	0
41770656556	1
41770849758	1
41771046811	1
41771108114	1
41771138660	1
41771271957	0
41771293146	0
41771302968	0
41771319294	1
41771341482	0
41771395700	1
41771499323	1
41771590795	1
41771760303	0
41771881482	0
41772281862	0
41772433464	0
41772440825	0
41772441698	0
41772441979	1
41772494175	1
41772501474	0
41772502223	0
41772520030	0
41772523921	0
41772531448	0
41772534105	0
41772540608	0
41772543078	0
41772683272	0
41772691012	0
41772881630	1
41772896732	1
41772977727	1
41773001379	0
41773072829	1
41773123938	0
41773154395	0
41773277196	1
41773303443	0
41773311622	0
41773311966	0
41773350912	1
41773376945	1
41773506895	1
41773830404	1
41773991943	0
41774202228	0
41774225047	1
41774302312	0
41774364282	1
41774493632	0
41774544421	0
41774867909	1
41775128401	1
41775282763	1
41775343909	0
41775472688	1
41775883926	0
41776040478	0
41776081442	0
41776130948	1
41776281022	1
41776402497	1
41776651286	0
41776721837	0
41776833779	1
41776873263	1
41776873618	1
41776950767	1
41777052033	0
41777128039	1
41777278070	1
41777290128	0
41777350890	0
41777403356	0
41777501868	0
41777722122	1
41777723986	0
41777792913	0
41777814840	1
41777826170	1
41777900307	0
41777970069	0
41778181856	0
41778270800	1
41778352613	1
41778860512	0
41778955288	1
41779068186	1
41779144186	1
41779310259	0
41779390220	0
41779620124	1
41779742729	0
41779780437	0
41779790656	1
41779827359	1
41779873802	1
41780013172	0
41780383089	1
41780404406	1
41780425593	1
41780793185	0
41780863494	0
41781040042	0
41781192413	0
41781330712	0
41781372949	1
41781391822	0
41781492724	0
41781521030	1
41781633652	0
41781662838	0
41781672587	1
41781960338	1
41782164339	0
41782187385	1
41782200595	0
41782717022	1
41782753043	0
41782761472	1
41782764511	0
41782804411	1
41782823440	1
41782880684	1
41783091792	0
41783121635	0
41783146615	1
41783294466	0
41783569673	1
41783711312	0
41783908778	1
41783930667	0
41784442335	0
41784557139	1
41784568113	1
41784661138	0
41784665158	1
41784727408	1
41784750586	0
41785102244	0
41785103132	1
41785293952	0
41785433736	1
41785584232	0
41785660249	0
41785876751	1
41786073981	0
41786101790	1
41786274118	0
41786531721	0
41786566710	1
41786731156	0
41786742068	0
41786867874	1
41786961100	0
41787041505	0
41787061857	0
41787109917	1
41787291639	0
41787292898	0
41787323849	0
41787361115	0
41787422161	0
41787702839	0
41788015447	1
41788570871	1
41788570930	0
41788741484	0
41789050543	0
41789257830	1
41789470770	0
41789509157	1
41789599247	0
41790040957	0
41790199093	1
41790300405	0
41790301065	1
41790301165	0
41790423303	0
41790463951	0
41790575323	1
41790717132	1
41791024040	1
41791056501	1
41791151627	0
41791272560	0
41791317373	1
41791593368	0
41791702123	1
41791717996	0
41791726936	0
41791995292	0
41792212558	0
41792258247	1
41792892887	0
41793061134	0
41793072790	1
41793364001	0
41793379204	0
41793664136	0
41793791640	1
41793812261	0
41794154119	0
41794253589	0
41794262929	0
41794281561	0
41794288182	0
41794331540	0
41794474203	0
41794483977	0
41794494430	1
41794544469	0
41794890601	0
41794891522	0
41795063882	0
41795093312	0
41795110302	0
41795156857	1
41795161222	0
41795441288	0
41795494212	0
41795692131	0
41795753265	1
41795862766	0
41795888747	1
41795902392	1
41795912804	0
41795991282	0
41796021115	0
41796047765	1
41796050647	0
41796123496	0
41796301355	0
41796321332	1
41796400980	0
41796448585	1
41796478316	1
41796510645	0
41796534086	1
41796545944	1
41796588175	1
41796612768	1
41796622887	0
41796731386	0
41796760285	0
41796807488	1
41796812919	0
41796846889	1
41796903803	0
41796922171	1
41796938352	1
41796963228	0
41796980354	0
41797054338	0
41797091097	0
41797320711	0
41797418824	1
41797422504	1
41797506072	0
41797523225	0
41797532933	0
41797601934	0
41797780203	0
41798060862	0
41798080427	0
41798306410	1
41798604363	1
41798671942	1
41799131771	0
41799230606	0
41799265885	1
41799377682	1
41799380304	0
41799413572	1
41799491442	0
41799525085	1
41799931529	1
41800077086	1
41800571473	1
41800598987	1
41800951091	0
41801041184	1
41801074405	1
41801144153	0
41801160063	1
41801171698	1
41801201141	1
41801330086	0
41801353473	0
41801610485	0
41801811275	0
41801943383	0
41802021591	0
41802055200	1
41802254324	0
41802498070	1
41802751842	1
41802777061	1
41802782379	0
41802840956	0
41802885289	1
41802957714	1
41803141449	0
41803145766	1
41803560801	0
41803581528	0
41803649813	1
41803653305	0
41803778942	1
41803784143	0
41803985618	1
41804541420	1
41804897838	1
41804962678	0
41805016618	1
41805170499	0
41805273807	0
41805414510	0
41805843244	1
41805852111	0
41805854417	0
41806000462	0
41806512246	0
41806580396	1
41806740244	1
41806743757	0
41806768150	1
41806832407	0
41806851811	0
41806963517	1
41807038359	1
41807060879	0
41807224043	0
41807270850	0
41807321023	0
41807385819	1
41807412078	1
41807561392	0
41807731116	0
41807743898	1
41808345950	1
41808346975	1
41808692543	0
41808788221	1
41809070994	0
41809129223	1
41809282789	0
41809350820	0
41809513700	0
41809697976	1
41809732955	1
41809744004	1
41809751601	0
41809752445	0
41809753154	0
41809836437	0
41810020221	0
41810123698	0
41810224196	0
41810336244	1
41810599064	1
41810665616	1
41810722766	0
41810761797	0
41810841229	1
41810861595	1
41810901401	1
41811201686	0
41811247943	1
41811253919	0
41811363435	0
41811875927	1
41811963312	0
41812040973	0
41812070237	0
41812154434	0
41812231307	0
41812365409	1
41812594823	1
41812627531	1
41812693583	0
41812901157	0
41813281113	1
41813393145	0
41813453740	1
41813521243	1
41813536517	1
41813646405	1
41813822757	0
41814022394	0
41814026273	1
41814177244	1
41814195608	1
41814211256	1
41814258993	1
41814400353	0
41814404821	1
41814486148	1
41814624330	0
41814630527	0
41814761304	0
41814790212	0
41814834128	0
41814851040	0
41814851105	0
41814856331	0
41814866281	1
41815284231	0
41815564481	0
41815721725	1
41815960469	0
41816121492	0
41816151495	0
41816343014	0
41816524127	0
41816591246	0
41816651026	0
41816668458	1
41816740284	0
41816792863	0
41816883328	0
41816953000	1
41816955189	1
41816992456	1
41817121657	0
41817437001	1
41817472752	0
41817511351	1
41817533708	0
41817702159	0
41817793763	1
41817850342	1
41817865126	1
41817915062	1
41817983273	0
41818010045	0
41818011706	0
41818209235	1
41818228108	1
41818420454	0
41818700254	1
41818702721	0
41818743286	0
41818824145	1
41818933689	0
41818960565	1
41819083240	0
41819131397	0
41819226483	1
41819342298	1
41819392687	1
41819412182	0
41819553699	1
41819626071	0
41819666927	0
41819735193	1
41819771783	0
41819800388	0
41819841870	0
41819922324	1
41820000904	0
41820022593	1
41820040956	1
41820123433	0
41820252513	0
41820279195	1
41820341181	1
41820403637	0
41820471856	0
41820511677	0
41820711331	0
41820870286	1
41820907141	1
41821042823	0
41821120522	0
41821161864	1
41821603522	1
41821631482	0
41821668442	1
41821723017	0
41821774438	1
41821780607	1
41821921298	1
41821971588	0
41821980277	0
41821981370	0
41822034311	1
41822292853	0
41822441397	0
41822463594	0
41822640570	0
41822641265	0
41822671981	0
41822860300	0
41822891070	0
41822956312	1
41823102056	0
41823215021	1
41823261647	0
41823311056	0
41823382095	0
41823461748	0
41823471819	0
41823499328	1
41823507156	1
41823720335	0
41823931684	0
41823936392	1
41823952064	0
41823982011	0
41824121411	1
41824145755	1
41824271348	1
41824292184	0
41824489812	1
41824603201	0
41824611439	0
41824701087	0
41824709488	1
41824821887	1
41824890683	0
41824954278	0
41825005283	1
41825073999	0
41825171314	0
41825320787	0
41825362501	1
41825392436	0
41825412338	0
41825750160	1
41825780883	1
41825863250	0
41825868805	1
41826053019	1
41826291768	1
41826427031	1
41826461521	0
41826472155	0
41826673936	1
41826882177	0
41826950646	1
41826986563	1
41827202385	0
41827233809	1
41827323976	0
41827603648	0
41827681735	1
41827690724	0
41827716218	1
41827729456	1
41827737168	1
41827775427	0
41827795884	1
41827910660	0
41827956748	1
41827957912	1
41828405736	1
41828832657	0
41828837590	1
41829134516	0
41829152517	0
41829152863	1
41829575989	1
41829608394	1
41829610151	1
41829610519	1
41829611783	0
41829612436	0
41829612581	0
41829613198	0
41829613483	0
41829613640	0
41829613755	0
41829614524	0
41829616079	1
41829627518	1
41829627897	1
41829631724	1
41829637340	1
41829637982	1
41829643371	0
41829648857	1
41829650346	0
41829650474	1
41829651286	0
41829651456	1
41829651800	0
41829657017	1
41829657719	1
41829657931	1
41829666482	1
41829867305	1
41829921808	0
41829921852	0
41829936484	1
41829950114	1
41829953811	0
41829962282	0
41829977320	1
41829980671	0
41829980760	0
41829981389	0
41830000233	1
41830011111	1
41830013311	0
41830024295	0
41830160073	0
41830177738	1
41830222286	0
41830266191	1
41830332068	1
41830350631	1
41830458822	1
41830482924	0
41830496944	1
41830500299	0
41830519480	1
41830525902	1
41830527308	1
41830578629	1
41830587504	1
41830667503	1
41830778242	1
41830876029	1
41830886177	1
41830891406	0
41830942282	0
41830947427	1
41830951553	1
41830979065	1
41830980372	1
41830982689	0
41830990213	0
41831005232	1
41831008330	1
41831008803	1
41831012825	1
41831015128	1
41831016185	1
41831016236	1
41831017314	1
41831018722	1
41831020273	0
41831022434	1
41831023098	1
41831024136	1
41831030776	0
41831030903	0
41831032483	0
41831033215	1
41831033412	0
41831034517	0
41831036490	1
41831037406	1
41831037607	1
41831040961	0
41831041030	0
41831041389	1
41831042195	0
41831042516	0
41831043242	1
41831046916	1
41831050311	1
41831050403	0
41831050552	1
41831051240	0
41831052333	1
41831053539	0
41831053861	0
41831053993	0
41831055499	1
41831055616	1
41831056143	1
41831056295	1
41831056386	1
41831057866	1
41831058786	1
41831060941	0
41831061044	0
41831061460	0
41831061461	1
41831062567	1
41831062722	0
41831063267	0
41831064173	0
41831064499	0
41831065683	1
41831066311	1
41831066727	1
41831067736	1
41831068031	1
41831071738	0
41831073072	0
41831073801	0
41831075699	1
41831079218	1
41831082463	0
41831085392	1
41831088484	1
41831090816	1
41831091185	0
41831093022	0
41831093260	0
41831095584	1
41831100266	0
41831103021	0
41831112009	0
41831115919	1
41831116530	1
41831116861	1
41831118612	1
41831120262	0
41831121023	1
41831121612	0
41831121640	1
41831122140	0
41831122424	0
41831122434	0
41831122451	0
41831122476	0
41831122638	0
41831122842	1
41831127211	1
41831130094	0
41831130228	0
41831130713	0
41831131926	0
41831135288	1
41831136304	1
41831136919	1
41831140924	0
41831141400	0
41831141451	0
41831142541	1
41831142941	0
41831143096	0
41831144052	0
41831144146	0
41831144428	0
41831147375	1
41831147573	1
41831149051	1
41831151575	0
41831151829	1
41831151866	1
41831153271	0
41831153415	0
41831153841	0
41831153896	0
41831155256	1
41831155455	1
41831155492	1
41831156316	1
41831159144	1
41831159245	1
41831160380	0
41831160412	0
41831160832	0
41831161032	0
41831161580	1
41831162231	0
41831162329	1
41831162711	0
41831163521	0
41831166559	1
41831171230	0
41831171481	0
41831171567	0
41831172407	0
41831174018	0
41831176123	1
41831176554	1
41831177804	1
41831177932	1
41831179272	1
41831179290	1
41831179478	1
41831180385	0
41831182530	0
41831183302	0
41831188528	1
41831190610	0
41831192791	0
41831206018	1
41831207669	1
41831210212	1
41831215480	1
41831283157	0
41831307679	1
41831319380	1
41831331449	1
41831348827	1
41831366386	1
41831397617	1
41831405208	1
41831406206	1
41831420932	1
41831425799	1
41831439405	1
41831448308	1
41831515543	1
41831519005	1
41831520306	0
41831522541	0
41831523864	0
41831526546	1
41831530203	0
41831535945	1
41831788573	1
41832061025	0
41832073220	0
41832125692	0
41832211482	1
41832284985	0
41832290472	1
41832331551	0
41832846311	1
41833102784	0
41833149198	1
41833156365	1
41833162070	0
41833162891	0
41833300854	0
41833639075	1
41833705403	1
41833713959	0
41833778730	1
41833863051	0
41834083700	0
41834454364	0
41834641470	0
41834691882	0
41834780179	0
41835034035	0
41835070504	1
41835084401	0
41835141613	1
41835175103	0
41835462971	1
41835463042	0
41835881125	0
41835943898	0
41835951517	0
41836063970	0
41836462752	0
41836483445	1
41836724181	0
41836743011	1
41836828444	1
41836894194	0
41837240629	0
41837365188	1
41837376244	1
41837400596	0
41837447112	1
41837674332	0
41837776498	1
41837838339	1
41837848427	1
41837853042	0
41837856891	1
41837858298	1
41837870118	0
41837871511	0
41837905269	1
41837906656	1
41837906742	1
41837907439	1
41837910058	1
41837912840	1
41837913383	0
41837913801	0
41837915336	1
41837916343	1
41838028812	1
41838070232	1
41838214116	1
41838357289	0
41838381693	0
41838500896	0
41838612336	1
41838631985	1
41838660858	0
41838771302	0
41838841607	0
41839020177	0
41839041589	0
41839263519	0
41839360963	0
41839556734	1
41839921062	1
41839960073	1
41840313500	0
41840364299	0
41840416128	1
41840499019	1
41840538987	1
41840590871	0
41840706776	1
41840712953	0
41840730645	0
41840850166	0
41841093415	0
41841253130	0
41841312247	1
41841396893	1
41841423228	0
41841431897	0
41841489846	1
41841819669	1
41841831920	1
41841848361	1
41842027629	1
41842121892	1
41842171178	0
41842277034	1
41842453207	0
41842550580	0
41842576732	1
41842634145	1
41843000562	0
41843234345	0
41843272839	0
41843319061	0
41843384428	1
41843410981	0
41843550111	0
41843562549	0
41843582706	1
41843728158	1
41843748752	1
41843940837	0
41844182581	1
41844222130	0
41844243800	0
41844480216	1
41844573755	0
41844661104	1
41844888750	1
41844926308	1
41844957273	1
41844987296	1
41845018900	1
41845237283	1
41845372657	1
41845492320	0
41845573706	0
41845575476	1
41845618957	1
41845648625	1
41845649236	1
41845787301	1
41845853757	1
41846081530	0
41846122452	0
41846331794	1
41846340145	0
41846424239	0
41846486136	1
41846503396	1
41846508735	1
41846637532	0
41846639508	1
41846651028	0
41847094172	0
41847344299	0
41847384188	0
41847393241	0
41847479255	1
41847501824	0
41847600789	0
41847653469	1
41847750567	0
41847842474	0
41848090036	0
41848334583	1
41848362199	0
41848365501	1
41848371690	1
41848371803	0
41848374255	0
41848377627	1
41848377639	1
41848384110	1
41848384421	1
41848386832	1
41848390657	1
41848395616	1
41848395720	1
41848397762	1
41848398305	1
41848399212	1
41848403788	1
41848404784	1
41848407899	1
41848415729	1
41848415975	1
41848417344	1
41848427961	1
41848428164	1
41848428274	1
41848428588	1
41848433230	1
41848439438	1
41848457720	1
41848481176	1
41848583084	1
41848842006	0
41848851476	0
41849078460	1
41849256072	1
41849882001	0
41849913420	1
41849943352	0
41850065313	1
41850103141	0
41850387944	1
41850722848	0
41850852274	0
41850923023	0
41850982457	1
41851032431	1
41851057315	1
41851392324	0
41851585103	1
41851587087	1
41851642671	1
41851741483	0
41851763271	0
41851832839	0
41851839110	1
41852553989	1
41852722858	0
41852828823	1
41852933264	0
41853243834	0
41853472169	0
41853715113	1
41854164212	0
41854201627	0
41854309887	1
41854362328	0
41854541189	0
41854645812	1
41854721717	1
41854811518	1
41855084313	1
41855333789	1
41855581902	0
41855839826	0
41855875492	1
41855892427	0
41855941538	0
41856290899	0
41856580626	0
41856590010	1
41856700705	1
41856863878	0
41856864050	0
41857039466	0
41857271475	0
41857380324	0
41857531999	1
41857862769	0
41857966854	1
41858151354	0
41858259865	1
41858332147	1
41858459498	1
41858590338	0
41858704153	0
41858728832	1
41858731036	0
41858734363	1
41858931056	0
41859020605	1
41859273102	0
41859372409	1
41859464353	1
41859551711	1
41859686162	1
41859716787	1
41859786263	1
41860053725	0
41860132500	1
41860202394	0
41860244107	0
41860302385	0
41860584462	0
41860754402	1
41860872412	0
41861236153	1
41861260062	0
41861363040	0
41861664429	0
41861744141	0
41861781792	0
41861803346	1
41861943917	0
41862041514	1
41862103119	0
41862362193	0
41862395062	1
41862430972	1
41862722582	1
41862757442	1
41862931581	1
41863330792	1
41863638217	1
41863662395	1
41863870485	1
41864024344	0
41864035960	0
41864107604	0
41864178471	1
41864312088	0
41864323334	0
41864592195	1
41864712965	0
41864767294	0
41864771049	0
41864869036	1
41864889401	1
41864913068	0
41864934135	1
41865090296	0
41865102588	0
41865152275	0
41865184455	0
41865800826	1
41865816343	0
41865882422	0
41866120587	0
41866848897	0
41867012919	1
41867072990	1
41867378368	1
41867457691	1
41867463354	0
41867722474	0
41867774498	1
41867777942	0
41868006769	1
41868101978	0
41868290736	0
41868414297	0
41868923199	0
41868992804	0
41869081303	1
41869090274	0
41869284144	1
41869323142	0
41869512358	0
41869560516	1
41869561336	1
41869740308	0
41870010550	0
41870052111	1
41870252606	0
41870428143	0
41870456479	1
41870603009	1
41870932743	0
41871049848	1
41871524414	0
41871930909	1
41872113562	0
41872206108	1
41872512791	0
41873123524	0
41873154314	1
41873191777	1
41873332952	0
41873450453	1
41873615614	1
41873730212	0
41873792781	0
41873864137	0
41873870317	0
41874002756	1
41874030638	0
41874064350	1
41874083080	0
41874667594	1
41874802245	0
41874820104	0
41874820766	0
41874831363	0
41874844122	0
41874891368	0
41874934271	0
41875032212	0
41875498486	1
41875526199	1
41875760759	1
41875786713	1
41875791321	0
41875791358	0
41875793398	0
41875822442	0
41875823285	0
41875824390	0
41876011420	0
41876020290	0
41876061313	0
41876240169	0
41876270160	0
41876270191	0
41876414094	0
41876430877	0
41876472983	0
41876561022	0
41876562465	0
41876652036	0
41876662263	0
41876663926	1
41876674047	0
41876741623	0
41876773133	0
41876956678	1
41877046190	1
41877224255	0
41877242138	0
41877340484	0
41877350578	0
41877451863	0
41877753743	0
41877771863	0
41877771867	0
41877780355	0
41877800593	0
41877851586	0
41877921527	0
41878291513	0
41878361669	0
41878438527	1
41878444441	1
41878699541	1
41878866823	1
41878942800	1
41879071035	0
41879086124	1
41879140864	1
41879336657	1
41879600490	1
41879817705	1
41879922615	1
41880010622	0
41880550428	0
41880801137	0
41880881910	0
41880972677	0
41881050758	1
41881052318	0
41881191453	1
41881237456	0
41881292945	0
41881380219	0
41881502862	0
41881504222	0
41881703244	1
41881712317	1
41881830278	0
41882010549	1
41882062508	0
41882122496	1
41882130026	0
41882163367	1
41882332947	0
41882361742	0
41882370770	0
41882396993	1
41882412893	0
41882550892	1
41882611370	0
41882820841	0
41883107658	1
41883141381	0
41883250495	1
41883260357	0
41883384318	1
41883402098	0
41883762596	0
41883780340	0
41883911996	0
41883912725	0
41884120872	0
41884170046	0
41884274152	0
41884326887	1
41884911840	0
41884942390	0
41884980717	1
41885121137	1
41885121432	1
41885131861	1
41885131891	1
41885152502	0
41885250469	0
41885563831	0
41885754261	0
41885800742	0
41885829130	1
41885982126	0
41886220786	0
41886283710	0
41886302175	1
41886612302	0
41886661119	0
41886689703	1
41886794190	0
41886850070	1
41886852474	0
41886873461	1
41886924020	1
41887034022	0
41887124431	0
41887272846	1
41887387264	1
41887397212	1
41887433406	0
41887474245	0
41887502935	0
41887540264	1
41887651290	0
41887720898	0
41887733952	0
41887751834	0
41887863710	1
41887963219	1
41888092027	1
41888097335	1
41888643300	0
41888969652	0
41888982463	0
41889025637	1
41889093000	1
41889221996	0
41889512618	0
41889603739	0
41889810212	1
41889843846	0
41889852336	1
41890034074	1
41890117605	1
41890590718	1
41890663572	0
41890671354	0
41890715896	1
41890769093	1
41890910656	0
41890913953	1
41891091011	0
41891199271	1
41891231241	0
41891334430	1
41891351839	0
41891507204	1
41891581862	0
41891607849	1
41891743347	0
41891810810	1
41891816283	1
41891816844	1
41892064171	1
41892262873	1
41892331740	0
41892431043	1
41892466557	1
41892477404	1
41892621926	1
41892823550	1
41892830345	1
41892839139	1
41892992262	1
41893171123	0
41893203146	0
41893231825	0
41893241816	1
41893248519	1
41893362626	0
41893518497	1
41893563464	1
41893594346	1
41893632323	1
41893664697	0
41893674263	0
41893811212	0
41893854129	0
41893926462	1
41893955520	1
41894001518	0
41894102501	1
41894241962	0
41894380227	0
41894474384	0
41894631710	0
41894822647	0
41894954090	0
41895263606	0
41895364282	0
41895371125	0
41896199929	1
41896210909	0
41896420823	0
41896482497	1
41896584413	1
41896613547	1
41896620543	0
41896772641	0
41896821885	0
41896853786	1
41896860680	1
41897008360	1
41897062185	1
41897462581	0
41897501196	0
41897579390	1
41897631357	0
41897701100	0
41897730919	1
41898000755	0
41898031298	1
41898424029	1
41898447561	0
41898448627	0
41898501218	0
41898523193	0
41898541283	0
41898706271	0
41899053178	0
41899345585	0
41899574051	0
41899768571	1
41899932274	1
41899933195	0
41900076411	1
41900322346	1
41900327425	1
41900344528	1
41900602612	1
41900842289	1
41901166935	1
41901312096	0
41901362661	0
41901472231	0
41901517191	1
41901570813	0
41901673899	0
41902210038	0
41902243375	0
41902290502	1
41902525756	1
41902653102	0
41903216413	1
41903229464	1
41903401079	0
41903641454	0
41903745560	1
41903870839	0
41903952105	0
41903990019	1
41904006932	1
41904043009	1
41904055020	1
41904153099	1
41904263901	1
41904343990	0
41904593260	0
41904781204	1
41904890259	0
41904940636	0
41904991871	0
41904994920	0
41905046685	1
41905105968	1
41905251794	0
41905392114	0
41905548256	1
41905580173	0
41905951294	0
41906072791	0
41906104054	0
41906409359	1
41906493294	0
41906610190	0
41906671145	1
41906702346	0
41906761024	0
41906793691	1
41906851263	0
41906853392	0
41906950772	0
41906954363	0
41906973263	0
41907103642	0
41907293755	0
41907449868	0
41907518183	1
41907571159	0
41907844397	1
41908200058	0
41908290446	0
41908302433	0
41908848781	1
41908900333	0
41908917295	1
41909080071	0
41909211291	0
41909212483	0
41909241018	0
41909291140	0
41909350393	1
41909553298	0
41909755959	1
41909810120	0
41910212960	0
41910250525	1
41910262486	0
41910351540	0
41910610560	0
41910632898	0
41910641360	0
41910694244	0
41910698694	1
41910702415	0
41910702478	0
41910703246	0
41910724341	0
41910760896	0
41910762642	0
41910854293	0
41910854356	1
41910983468	1
41911047922	1
41911084683	0
41911172088	0
41911216814	1
41911470481	0
41911720266	0
41911943477	1
41911982596	0
41912124339	1
41912303466	0
41912354102	0
41912580383	0
41912891382	0
41913101239	0
41913140068	0
41913212586	1
41913227517	1
41913380711	1
41913387834	1
41913492829	0
41913703752	0
41913955507	1
41914000400	0
41914114546	1
41914283995	0
41914443296	0
41914596563	1
41915034488	0
41915460070	1
41915531111	1
41915651325	1
41915908085	1
41915922355	0
41916298228	1
41916591715	1
41916599143	0
41916663180	0
41916796196	1
41917150063	1
41917264075	0
41917390861	1
41917450747	1
41917490813	0
41917512086	0
41917570922	1
41917590245	1
41917771433	0
41917813131	0
41917974391	0
41917991620	0
41918276276	1
41918310352	0
41918330683	0
41918350066	0
41918401105	0
41918403736	0
41918474330	0
41918550023	0
41918912934	0
41918960301	0
41919048660	1
41919221225	0
41919256041	1
41919273071	0
41919461117	0
41919473600	0
41919481883	0
41919760601	0
41919934355	1
41919990461	1
41920202174	1
41920280687	0
41920310836	0
41920568642	1
41920663057	1
41920692122	1
41920808657	1
41920853046	1
41920887118	1
41920961326	0
41921201298	0
41921385554	0
41921540075	1
41921794453	0
41921886500	1
41922050494	0
41922093901	0
41922183889	0
41922663958	0
41922971359	0
41923495507	1
41923610858	0
41923642338	1
41923688672	1
41923712112	0
41923751210	0
41923783187	0
41923966601	1
41924076884	1
41924320751	0
41924421034	1
41924512853	1
41924571408	1
41924709807	1
41924762637	0
41924832371	0
41924914437	0
41925363586	1
41925460799	0
41925530030	0
41925530431	0
41925645501	1
41925890117	0
41925902859	1
41925952960	0
41926300369	0
41926542746	1
41926593583	1
41926636708	1
41926662925	0
41926670312	0
41926773211	0
41926913172	0
41926994306	1
41927050696	0
41927140979	0
41927150408	0
41927163963	0
41927253486	1
41927345676	1
41927378661	1
41927382846	0
41927560169	1
41927565630	1
41927632580	0
41927693825	1
41927903146	0
41927932198	1
41928170279	0
41928181589	0
41928190444	0
41928200833	1
41928243584	1
41928560201	0
41928900302	0
41928956232	1
41928960924	0
41929113352	0
41929292576	0
41929353471	1
41929486488	1
41929540620	0
41929546878	1
41929771591	0
41929790116	0
41929913055	0
41930023472	0
41930213607	0
41930384112	0
41930606826	1
41930810878	0
41931141356	0
41931340728	0
41931371649	1
41931412742	0
41931443582	0
41931683789	0
41931775502	0
41931833624	0
41931870298	0
41932100258	0
41932132140	0
41932133954	0
41932136071	1
41932142659	0
41932248869	1
41932263951	1
41932288543	1
41932594723	1
41932606000	1
41932781941	0
41932802830	0
41933022643	0
41933198199	1
41933332180	1
41933502381	0
41933520048	0
41933573956	0
41933628093	1
41934383263	0
41934411634	0
41934632176	1
41934640678	1
41934778106	0
41934952667	0
41934974556	1
41935074832	0
41935102342	1
41935211793	0
41935401271	0
41935480842	0
41935652408	0
41935694023	1
41936049880	1
41936210603	0
41936243069	0
41936490696	1
41936502280	0
41936502344	0
41936502362	0
41936571971	0
41936630335	0
41936681416	1
41936862762	1
41936918580	1
41937090515	0
41937112311	0
41937315146	1
41937583859	0
41937629285	0
41937981657	0
41938046362	1
41938050584	0
41938240629	0
41938280702	0
41938312664	0
41938563125	0
41938871310	0
41938874187	0
41939357153	1
41939373999	0
41939594572	0
41939853688	0
41939968058	0
41940045836	1
41940313659	0
41940351515	0
41940370277	0
41940370755	0
41940450900	0
41940716310	0
41940810167	0
41940890824	0
41940912921	0
41941081675	1
41941161819	1
41941351944	0
41941402007	0
41941445355	1
41941452679	0
41941808750	1
41941831627	0
41941951932	0
41941973134	0
41941988607	1
41942074390	0
41942103637	0
41942184259	1
41942273371	1
41942300666	0
41942372017	0
41942386955	1
41942481408	1
41942489416	1
41942542660	0
41942616521	1
41942741529	0
41942743732	0
41943020696	0
41943030562	0
41943151065	0
41943441575	0
41943492994	0
41943583685	1
41943811350	1
41943923492	1
41943963193	0
41944073556	0
41944650684	0
41944700269	0
41944880281	0
41945060330	0
41945152995	1
41945314401	0
41945483782	0
41945555575	1
41945616700	1
41945684013	0
41945720407	0
41946042025	1
41946129169	1
41946300120	0
41946574673	1
41946870335	0
41946980270	1
41946982709	0
41947063632	1
41947071338	0
41947102103	1
41947132020	0
41947140370	0
41947140943	0
41947141920	0
41947152399	1
41947163251	0
41947163432	0
41947191504	0
41947200420	1
41947483241	1
41947522415	0
41947591665	0
41947596312	1
41947860841	0
41947962771	0
41948280795	1
41948299344	1
41948337024	1
41948348017	1
41948643804	0
41948770999	0
41948813241	0
41949383673	1
41949549813	1
41949733280	0
41949858656	1
41949906468	1
41949938307	1
41949970626	0
41950013165	0
41950317838	1
41950340086	0
41950458421	0
41950488792	1
41950685563	1
41950811418	1
41950814283	0
41950856725	1
41950969693	1
41951611546	0
41951971862	0
41952070367	0
41952090501	0
41952305017	1
41952354073	0
41952783761	0
41952922966	0
41952943039	0
41953080426	1
41953263287	0
41953612391	1
41953679131	1
41953723718	0
41953741841	0
41953832777	1
41953921260	0
41954142688	0
41954143878	1
41954184314	1
41954291805	1
41954371483	0
41954478483	1
41954520380	0
41954730464	0
41954743848	0
41954761043	0
41954802070	0
41955080902	0
41955083654	0
41955140596	0
41955154237	1
41955256005	1
41955383971	0
41955730236	0
41955817248	1
41955944027	0
41955956045	0
41955967661	1
41956548202	1
41956739024	1
41956852895	0
41956886341	0
41957099307	0
41957414282	0
41957496599	0
41957570770	0
41957572019	0
41957572715	0
41957572761	0
41957579389	1
41957620558	0
41957621246	0
41957650501	1
41957651918	1
41957654131	1
41957662970	0
41957674291	1
41957701069	0
41957740610	0
41957751679	0
41957801416	0
41957871688	0
41957871694	0
41958121846	0
41958311889	0
41958333151	1
41958502348	0
41958620957	1
41958730970	0
41958835909	1
41958913012	0
41958918913	1
41959131304	1
41959153560	1
41959153573	1
41959181099	0
41959220179	1
41959382464	0
41959392831	0
41959392881	0
41959393374	1
41959393926	0
41959394005	0
41959403249	1
41959523025	0
41959884293	0
41959942771	0
41960083110	0
41960141298	0
41960256161	1
41960354308	1
41960651539	0
41960691928	1
41960710086	0
41960741886	1
41960761518	0
41960784335	0
41960822645	1
41961111894	0
41961122204	0
41961122424	0
41961308939	1
41961603117	0
41961621461	0
41961709088	1
41961732891	0
41961767142	1
41961861745	1
41962161928	0
41962241837	0
41962364028	1
41962503650	0
41962573582	0
41962652656	0
41962670821	0
41962674275	0
41962731143	0
41962754470	0
41962878737	1
41962952503	0
41963038437	1
41963119168	1
41963145248	1
41963311414	0
41963420125	0
41963507882	1
41963622943	0
41963663157	0
41963888910	1
41963939813	1
41963966555	1
41964021360	1
41964102585	0
41964146580	1
41964209029	1
41964259129	1
41964656514	1
41964702997	0
41964711911	1
41964758092	1
41964787885	1
41964850691	0
41964966167	1
41964975954	1
41965133345	0
41965247853	1
41965562362	1
41965601523	0
41965814417	0
41965881851	0
41965999435	1
41966132631	0
41966166837	1
41966363338	0
41966700699	0
41966828508	0
41966863171	0
41966964663	0
41967059467	1
41967605795	1
41967621130	1
41968082837	1
41968168045	1
41968343521	0
41968374171	0
41968374454	0
41968500102	0
41968510864	0
41968542300	0
41968731691	0
41969080626	0
41969364095	0
41969382197	0
41969491052	1
41969668741	0
41969712243	1
41970040825	0
41970043738	0
41970072632	0
41970096753	1
41970322273	1
41970440774	0
41970459076	1
41970487994	1
41970605060	1
41970651570	0
41970741469	0
41970797616	1
41970961309	1
41970968994	1
41971451245	0
41971488135	1
41971520724	0
41971616939	1
41971739017	1
41971743972	0
41971842552	0
41971915865	1
41971989595	0
41972038782	1
41972127538	1
41972142890	0
41972193421	0
41972291691	0
41972814455	0
41973061585	0
41973243417	0
41973254440	0
41973412912	1
41973461690	1
41973461744	1
41973462045	0
41973611384	0
41973741137	0
41973843063	1
41973871396	0
41973928194	1
41974102118	0
41974160570	0
41974322391	0
41974353078	0
41974607058	1
41974773547	0
41974830917	1
41974864381	0
41974866852	1
41975354083	0
41975464458	0
41975532015	1
41975723369	0
41975906328	1
41976071271	1
41976122629	0
41976270915	0
41976720864	0
41976860568	0
41976943308	0
41977092783	0
41977150073	1
41977414088	1
41977470183	0
41977642934	1
41977762199	1
41978150082	0
41978284783	1
41978494543	1
41978562113	1
41978594077	1
41978803200	0
41978923534	0
41979002719	0
41979097049	1
41979145908	0
41979658206	0
41979833080	1
41980006713	1
41980068094	0
41980293934	0
41980395551	0
41980462734	0
41980513493	0
41980598708	1
41980748729	1
41981037541	1
41981045910	0
41981212341	1
41981333501	0
41981481544	0
41981610348	0
41981642691	0
41981670471	0
41981774326	1
41981792978	1
41982090582	1
41982100265	0
41982117502	1
41982173991	0
41982621202	0
41982915064	0
41983052185	1
41983260827	1
41983405608	1
41984234316	0
41984277643	1
41984402582	0
41984602125	1
41984623576	0
41984853765	1
41985089301	1
41985264408	1
41985312061	0
41985412306	0
41985580373	0
41985653378	0
41985901833	1
41986024132	0
41986064469	0
41986113651	1
41986140559	0
41986160976	1
41986280392	0
41986315108	0
41986571890	0
41986587078	1
41986731237	1
41986792553	0
41987001524	0
41987033692	0
41987122567	0
41987491537	0
41987530926	0
41987738273	1
41987759036	1
41987800703	1
41987889295	1
41987914084	1
41987972280	0
41988162296	0
41988253211	0
41988501434	1
41988565603	1
41988696962	1
41988841682	0
41988843226	0
41988922693	0
41989011082	0
41989034571	1
41989082251	0
41989194254	0
41989212901	0
41989250790	1
41989323344	1
41989391253	0
41989560361	0
41989560481	0
41989560593	0
41989561158	0
41989580859	0
41989587149	0
41989601959	0
41989614213	0
41989624089	0
41989631986	0
41989632622	0
41989632849	0
41989634077	0
41989640888	0
41989640952	1
41989641362	0
41989641614	0
41989642187	0
41989650910	0
41989860153	1
41990143214	0
41990256898	1
41990784471	0
41990793345	0
41990890990	1
41991651818	1
41991734482	0
41991783847	0
41991992841	1
41992063169	0
41992108933	1
41992290380	0
41992311557	0
41992323187	0
41992371576	0
41992372506	1
41992400921	0
41992412397	1
41992503280	1
41992677052	1
41992793102	0
41992821878	0
41993077448	1
41993198638	1
41993302843	1
41993393048	0
41993423394	0
41993431603	0
41993434252	0
41993514460	0
41993751816	1
41993778854	1
41993896409	1
41994202954	0
41994243044	0
41994253354	1
41994315412	1
41994362202	0
41994375077	1
41994614254	0
41994636569	1
41994740790	1
41994744858	0
41994781813	0
41995006693	1
41995072522	1
41995242510	1
41995452466	0
41995573247	0
41995617096	1
41995969009	1
41996143062	0
41996283223	0
41996461262	0
41996510791	1
41996561306	0
41996564202	0
41996595449	1
41996713494	0
41996970968	1
41997042685	0
41997091699	0
41997140260	0
41997217275	1
41997331254	0
41997341404	0
41997344380	0
41997591463	0
41997718344	1
41997815980	0
41998174485	1
41998260853	0
41998303124	0
41998340235	0
41998366636	1
41998374098	0
41998528438	1
41998762074	0
41998881046	0
41999180986	1
41999304414	0
41999321999	1
41999541909	0
41999594131	0
41999792516	0
41999860258	0
41999900935	0
41999958117	1
42000031833	0
42000151506	0
42000162232	1
42000181478	0
42000188599	1
42000192851	0
42000192958	0
42000210738	0
42000251085	0
42000369114	1
42000404004	0
42000412855	1
42000450683	1
42000470870	0
42000564432	0
42000600038	0
42000833009	1
42000969933	1
42000981235	1
42000983863	0
42001011616	0
42001020419	0
42001024060	1
42001090716	0
42001123777	1
42001353414	1
42001554009	1
42001882824	1
42001937237	1
42001973062	0
42001990589	0
42002080072	0
42002123006	0
42002527695	0
42002851377	1
42003041082	0
42003320625	0
42003327053	0
42003560865	0
42003590544	0
42003622987	0
42003692895	1
42003709320	1
42003783387	0
42003971829	1
42004215777	1
42004230092	0
42004233919	0
42004390845	1
42004502694	0
42004503961	1
42004670483	0
42004819793	1
42004852454	1
42005130165	1
42005162127	0
42005220283	1
42005594511	0
42005952874	0
42006042879	1
42006452778	0
42006541188	0
42006541246	1
42006783980	0
42007074029	0
42007430903	0
42007432090	0
42007594016	0
42007771723	1
42008001283	1
42008025360	1
42008288612	1
42008314369	0
42008340821	1
42008374123	1
42008516789	1
42008541781	0
42008580936	0
42008596299	1
42008753770	0
42008791322	0
42008793892	0
42008800620	0
42008803565	0
42008803727	0
42008841597	1
42009023693	0
42009030814	1
42009196396	1
42009454360	0
42010452380	0
42010476826	1
42010531576	0
42010684212	0
42010784436	0
42010977389	1
42011121470	0
42011167520	1
42011312332	0
42011411156	0
42011423747	1
42011690261	0
42011943664	0
42011982182	0
42011996698	1
42012302716	0
42012371135	0
42012472788	1
42012560721	1
42012560787	0
42012711912	0
42012810561	1
42012892349	1
42012971402	1
42013067160	1
42013204339	0
42013237651	1
42013298036	1
42013561003	0
42013592938	0
42013594084	1
42013743275	0
42013790913	0
42014100577	0
42014124238	0
42014370816	1
42014414509	0
42014678215	1
42014863585	0
42015213107	0
42015270636	1
42015366435	0
42015539737	0
42015742859	0
42015788285	0
42015790210	1
42015870167	0
42015871881	1
42015872606	1
42015934453	0
42015972470	0
42015992439	0
42016160720	0
42016232612	1
42016331756	0
42016442183	0
42016443463	1
42016491727	0
42016540237	1
42016550289	1
42016560868	0
42016770915	0
42016841324	1
42017053085	0
42017080724	0
42017216036	0
42017252197	1
42017271920	1
42017390811	0
42017853628	0
42017872065	0
42017913143	1
42017943968	0
42018041202	0
42018062776	1
42018150514	1
42018180222	0
42018403828	1
42018443409	0
42018467840	1
42018471119	1
42018483300	1
42018497563	1
42018503040	1
42018530349	1
42018551054	1
42018610361	0
42018786490	1
42018795649	0
42018933489	0
42019004289	0
42019163341	1
42019305867	1
42019411156	0
42019482416	0
42019504022	0
42019555405	0
42019621248	0
42019624258	0
42019697887	1
42019740928	0
42019753577	0
42020107616	1
42020142007	0
42020472650	0
42020593150	0
42020713597	0
42020887944	1
42021038745	1
42021643497	0
42021760619	0
42021794458	1
42021851556	0
42021948385	1
42022100399	1
42022100812	1
42022103040	0
42022120943	0
42022140324	0
42022143906	0
42022312563	0
42022373345	0
42022480098	1
42022561387	1
42022563639	0
42022770834	0
42023443477	0
42023573904	0
42023912550	0
42024041754	0
42024083529	1
42024300513	0
42024311955	0
42024403445	0
42024442910	0
42024871353	0
42025051081	1
42025146655	1
42025150892	1
42025330123	1
42025361811	1
42025498373	1
42025638949	1
42025882716	0
42025890890	1
42026167491	1
42026402979	0
42026588580	1
42026961800	0
42026974404	0
42027212908	0
42027263786	0
42027458003	1
42027605736	1
42027751262	0
42027843659	0
42027861701	0
42028057181	1
42028074129	0
42028102208	0
42028123474	0
42028129250	1
42028193653	0
42028353721	1
42028461662	0
42028466959	1
42028474130	0
42028794197	0
42029081994	0
42029098894	1
42029203412	0
42029272436	0
42029291070	0
42029369594	1
42029427736	1
42029446024	0
42029623690	0
42029626641	1
42029646112	1
42029661828	1
42029720885	0
42029730286	1
42029899798	1
42029921265	0
42029941445	0
42030277882	1
42030384082	0
42030520966	1
42030617765	1
42030635635	1
42030681712	0
42030928237	1
42031230221	0
42031231598	0
42031232356	1
42031233780	0
42031250644	0
42031257174	1
42031303084	0
42031557576	1
42031558329	1
42031703483	0
42031915660	0
42032022671	1
42032033763	0
42032240316	0
42032345151	1
42032367279	1
42032418971	0
42032494393	0
42033011832	0
42033611015	1
42033632520	0
42033843905	0
42033851557	0
42033874483	0
42034058741	0
42034167481	1
42034221378	0
42034264480	0
42034281202	1
42034567052	1
42034679459	1
42034997461	1
42035065250	1
42035239306	1
42035380582	1
42035642637	1
42035920836	0
42036252951	0
42036311602	1
42036407184	1
42036482638	0
42036533501	1
42036564080	0
42036624450	0
42036791846	0
42036899538	1
42036957263	1
42037020486	0
42037061502	0
42037622800	0
42037681069	1
42038283752	0
42038371145	0
42038629507	0
42038658264	1
42038733305	0
42038770956	0
42038900799	0
42038939728	1
42038991978	0
42038998807	1
42039014338	1
42039142531	0
42039182847	0
42039464402	0
42039676701	1
42039677076	1
42039838820	1
42039839449	0
42039871830	0
42039881593	0
42039972950	0
42039980042	0
42040001510	0
42040030447	0
42040031643	0
42040031979	0
42040072911	0
42040073872	0
42040091703	0
42040205587	1
42040361709	1
42040452882	0
42040661946	0
42040741409	0
42040782196	0
42040823443	0
42040872489	1
42040910456	0
42041153879	0
42041252066	1
42041590579	0
42041622704	0
42041740622	0
42041844176	0
42041915657	1
42042168460	1
42042240856	0
42042283805	0
42042300098	0
42042374612	1
42042559275	1
42042707696	0
42042862523	0
42042984210	0
42043010129	0
42043023539	0
42043031764	0
42043041186	1
42043060123	0
42043069907	1
42043522576	0
42043543371	0
42043561465	1
42043678342	0
42043694982	1
42043721113	0
42043844088	0
42043922129	0
42044027097	1
42044067901	1
42044121124	0
42044146581	1
42044179105	1
42044574254	0
42044651024	0
42044653170	0
42044671344	0
42044671360	0
42044870437	0
42045001699	1
42045088462	1
42045406637	1
42045422484	0
42045456999	1
42045491253	0
42045591203	1
42045661752	0
42045741297	1
42045775497	1
42045932447	0
42046248561	0
42046250589	0
42046271801	0
42046324052	0
42047003658	0
42047141972	0
42047143031	1
42047240428	1
42047294026	1
42047401132	0
42047586606	1
42047620341	1
42047628126	1
42047668097	1
42047693556	0
42047699217	1
42047831956	0
42047884407	0
42047932058	1
42048383959	0
42048512996	0
42048546602	1
42048825752	1
42048851917	0
42048921724	0
42048952696	0
42049002432	0
42049023907	1
42049214429	1
42049253244	0
42049912122	0
42049923393	0
42050083415	0
42050272679	0
42050629634	1
42050870325	0
42050951458	0
42050964367	0
42051380624	0
42051470622	0
42051524933	1
42051552278	1
42051596888	1
42051857948	1
42052243670	0
42052493336	1
42052622387	0
42052760711	0
42052804451	1
42053033770	0
42053060956	0
42053142012	0
42053304329	0
42053462092	1
42053542274	0
42053563000	0
42053660439	1
42053851548	0
42053950601	0
42054973480	0
42055031685	0
42055113294	0
42055130227	0
42055244481	1
42055251507	0
42055401417	1
42055419994	0
42055478313	1
42055551710	0
42055660654	0
42055694371	1
42055704502	0
42056070410	0
42056133525	0
42056181722	0
42056191473	0
42056191991	1
42056242130	0
42056282609	1
42056330385	1
42056565840	1
42056614407	0
42056848256	1
42056853534	0
42057095060	1
42057145298	1
42057623796	0
42057658118	1
42057692094	0
42057800711	1
42057802973	0
42058037049	1
42058076385	1
42058091539	0
42058231273	0
42058244015	0
42058275096	1
42058383066	1
42058662210	0
42058700917	0
42058767100	1
42058827808	1
42058999915	1
42059032699	1
42059181310	0
42059214078	0
42059261289	0
42059453013	0
42059620384	0
42059662705	1
42059718297	0
42059864370	0
42059931441	0
42059940490	0
42059942521	0
42059942556	1
42059951153	0
42059971988	1
42060003725	0
42060110912	0
42060143331	1
42060173143	0
42060212500	0
42060253278	0
42060272223	0
42060367563	1
42060537842	1
42060544369	1
42060584065	0
42060633603	0
42060681703	1
42060720578	0
42060757096	1
42060850041	0
42061052278	0
42061112793	0
42061194208	0
42061500200	0
42061500309	0
42061670982	0
42061732380	1
42061774315	0
42061822903	0
42061953229	0
42062023777	0
42062313205	0
42062403996	0
42062691183	1
42062697169	1
42062701865	0
42062891753	0
42063152230	0
42063180243	1
42063308074	1
42063316895	1
42063454075	1
42063933064	1
42063972088	1
42063995950	0
42064299895	1
42064320744	0
42064541364	0
42064621756	0
42064754092	0
42064980198	0
42065141061	1
42065276086	1
42065391703	0
42065540965	0
42066181983	0
42066338810	1
42066357645	1
42066522245	0
42066612305	0
42066764450	1
42066866753	1
42067033891	0
42067063196	0
42067331555	0
42067342148	1
42067402707	0
42067410686	0
42067457963	1
42067621145	0
42067772662	1
42067930328	0
42068344400	1
42068371672	1
42068403217	0
42068482438	0
42068531260	0
42068550459	0
42068867961	1
42068989551	1
42069014445	0
42069135983	1
42069275590	1
42069373231	0
42069731953	0
42069737287	1
42069818629	1
42069863847	1
42069951745	0
42070010306	0
42070228844	0
42070232946	0
42070298762	1
42070301375	0
42070337694	1
42070650839	0
42070764562	1
42070843704	0
42070881683	1
42070941198	0
42071072741	0
42071160634	0
42071172885	0
42071377446	1
42071634453	0
42071791343	0
42071852180	0
42071912032	0
42072413042	0
42072451734	0
42072692880	0
42072747916	1
42072761741	1
42073110170	1
42073150361	0
42073180647	0
42073182438	1
42073191375	0
42073192892	0
42073192904	1
42073193258	0
42073195861	1
42073349707	1
42073832118	0
42074036198	1
42074053373	0
42074082336	0
42074174243	0
42074234134	1
42074438717	1
42074552614	0
42074724474	0
42074745034	1
42074813241	0
42074981186	1
42074985215	1
42075163964	0
42075224433	0
42075293103	0
42075486198	0
42075609390	1
42076549229	1
42076611230	0
42076620419	0
42076723310	1
42076776238	1
42076892070	1
42076935139	0
42076973493	0
42077001564	0
42077021244	1
42077070199	1
42077111743	1
42077140432	1
42077170311	1
42077198335	1
42077291598	0
42077357249	1
42077380522	1
42077391715	1
42077414020	0
42077440497	0
42077444372	1
42077512468	0
42077572813	0
42077573980	0
42077753409	0
42077798779	1
42077822200	0
42077823935	0
42077963623	1
42077972386	0
42077984264	0
42078004207	1
42078062831	0
42078163024	0
42078198007	0
42078299675	1
42078312868	0
42078524855	1
42078546689	1
42078572331	0
42078582706	1
42078690587	0
42078842383	0
42078922232	0
42079000139	0
42079098365	1
42079418250	1
42079551361	0
42079620938	0
42079735547	1
42079817950	0
42080160025	0
42080322325	0
42080490537	0
42080621708	1
42080950137	0
42081241153	1
42081261069	1
42081549339	1
42081941954	1
42081993718	0
42082076621	1
42082163270	0
42082310180	0
42082381069	0
42082671724	1
42082672278	0
42082766359	1
42082790541	0
42082790858	0
42082796204	1
42082810562	0
42082814599	1
42082830886	0
42082832680	0
42082837185	1
42082843803	0
42082873942	0
42082901989	0
42082902392	0
42082923108	0
42082978581	1
42083033249	0
42083051577	0
42083122637	0
42083182138	0
42083506425	1
42083507320	1
42083513705	0
42083515432	1
42083543563	1
42083565492	1
42083568810	1
42083580268	0
42083590374	0
42083631575	0
42083633941	0
42083636743	1
42083645717	1
42083674442	1
42083684340	1
42083742284	0
42083758616	1
42083770912	0
42083780122	0
42083780861	1
42083799414	1
42083800486	0
42083823661	0
42083871776	0
42083910470	1
42083943979	0
42084014136	0
42084396352	1
42084440403	1
42084602440	0
42084645305	1
42084650540	1
42084680345	0
42084724129	1
42084734403	1
42084820741	0
42084855421	1
42084874176	1
42084891803	1
42084913822	0
42085071140	0
42085079482	1
42085157897	1
42085174161	1
42085282424	0
42085452844	0
42085603194	0
42085641832	1
42085723444	0
42085769477	1
42086057537	1
42086132986	0
42086185631	1
42086237373	1
42086299289	1
42086350161	0
42086395378	1
42086522925	0
42086621344	0
42086627350	1
42086821014	0
42086922452	0
42086934466	0
42086952988	0
42087055350	1
42087102056	0
42087398726	1
42087822389	0
42087887739	1
42087903938	1
42088011519	0
42088027252	1
42088072299	0
42088124860	1
42088253633	1
42088382933	0
42088533650	1
42088664825	1
42089101978	0
42089163194	0
42089256611	1
42089376117	0
42089834209	0
42089852617	0
42089902383	1
42090034265	0
42090265910	1
42090342028	0
42090484448	1
42090506098	1
42090583676	1
42090590716	1
42090712619	1
42090737686	0
42090850230	1
42090960655	0
42090972557	1
42091050874	0
42091164011	0
42091324198	0
42091462081	0
42091502574	0
42091631754	1
42091645720	0
42091681574	0
42091683979	1
42092272078	1
42092292597	1
42092443034	1
42092463293	0
42092481116	0
42092638904	1
42092926554	1
42093092992	1
42093241246	0
42093363294	0
42093433996	0
42093570418	0
42093604162	0
42093678582	0
42094000924	0
42094011758	0
42094072024	0
42094090384	0
42094099735	1
42094331603	1
42094494060	0
42094523089	1
42094591181	0
42094682024	1
42094715870	1
42094826445	1
42094829257	1
42095111271	0
42095177324	1
42095220428	1
42095246900	0
42095603033	1
42095736013	1
42095756359	1
42095813654	0
42095933697	0
42096092830	0
42096282217	0
42096781878	0
42096801727	0
42096812960	0
42096948116	1
42097096388	1
42097422456	1
42097439016	1
42097473809	0
42097521514	0
42097650377	1
42097711555	0
42097712580	1
42097731626	1
42097897007	0
42098221669	0
42098260066	1
42098536436	1
42098820546	0
42098821225	1
42099050180	1
42099200258	0
42099251751	1
42099251827	0
42099252444	0
42099261077	1
42099262956	0
42099264175	0
42099264406	0
42099271088	0
42099271291	0
42099432867	0
42099454602	1
42099512101	0
42099837061	1
42099859216	1
42099861952	0
42099952156	0
42100004241	0
42100098166	1
42100100090	0
42100171302	0
42100401401	0
42100533994	0
42100721846	1
42101200861	0
42101288863	1
42101310573	1
42101313753	1
42101318460	1
42101391290	0
42101751664	0
42102150336	0
42102158336	1
42102183446	0
42102197032	0
42102210814	0
42102293298	0
42102422193	0
42102455282	1
42102820745	0
42102838691	0
42102948088	1
42103129249	1
42103230120	1
42103253073	0
42103330388	1
42103340255	0
42103575391	1
42103671783	0
42103691382	1
42103850669	0
42103932990	0
42103995132	1
42104022897	0
42104029368	0
42104233370	0
42104741451	0
42104959228	0
42105170410	0
42105220899	1
42105374327	0
42105395348	1
42106121520	0
42106209828	1
42106395718	1
42106901181	0
42107200878	1
42107316809	1
42107318196	1
42107483227	0
42107514077	0
42107742254	0
42107770898	0
42107809660	1
42107830534	0
42107941896	0
42108211983	1
42108251690	0
42108272650	0
42108370841	1
42108512833	0
42108579169	1
42108750107	1
42109000156	1
42109042195	1
42109195488	1
42109263896	0
42109652600	0
42109987846	1
42110153078	1
42110223515	1
42110244013	0
42110819382	1
42110873692	0
42111030929	1
42111068099	1
42111317778	0
42111450593	0
42111478702	1
42111503036	1
42111559799	1
42111581911	1
42111584428	0
42111584480	0
42111590248	0
42111591501	1
42111602114	1
42111603720	0
42111611328	0
42111611772	1
42111612132	0
42111613443	1
42111632907	0
42111642618	1
42111643904	0
42111643954	1
42111660724	1
42111660971	0
42111661053	0
42111661456	1
42111661794	0
42111661974	1
42111662650	1
42111670616	0
42111671281	1
42111672209	1
42111673154	1
42111680796	1
42111682560	0
42111691477	1
42111692763	1
42111694346	0
42111754158	1
42111830783	0
42112232164	0
42112450451	0
42112455399	1
42112522379	0
42112640627	1
42112922317	1
42113116774	1
42113182858	1
42113200823	0
42113332528	1
42113410724	1
42113796991	1
42113833681	1
42113913916	0
42114046544	1
42114054473	0
42114071436	0
42114074133	0
42114080413	0
42114103720	1
42114121681	0
42114282162	0
42114320292	0
42114453097	1
42114482887	1
42114601926	0
42114673507	0
42114698290	0
42114845816	1
42115020193	0
42115249071	1
42115337733	1
42115476902	1
42115611043	0
42115664578	1
42115910149	0
42115910648	0
42115912514	0
42115958931	1
42115972373	0
42116122548	0
42116361518	1
42116380994	0
42116388840	1
42116406244	1
42116458539	1
42116498123	1
42116498362	1
42116505104	1
42116505773	1
42116507780	1
42116518762	1
42116522883	1
42116525875	1
42116526380	1
42116527895	1
42116537403	1
42116537632	1
42116546743	1
42116547742	1
42116556011	1
42116556485	1
42116557728	1
42116557865	1
42116558601	1
42116565259	1
42116566399	1
42116566596	1
42116566771	1
42116567267	1
42116567333	1
42116568240	1
42116578018	1
42116578940	1
42116588441	1
42116617581	1
42116625642	1
42116628358	1
42116788102	1
42116872447	0
42116872803	0
42116950556	1
42116968162	1
42116978609	1
42116998984	1
42117009052	1
42117023552	1
42117070837	0
42117122200	1
42117149200	1
42117189647	0
42117414486	0
42117687779	1
42117737336	1
42117795258	1
42117806924	1
42117807562	1
42117815273	1
42117815277	1
42117816437	1
42117816447	1
42117817574	1
42117817929	1
42117818180	1
42117818582	1
42117825246	1
42117826608	1
42117826907	1
42117827078	1
42117827110	1
42117827397	1
42117828771	1
42117833289	0
42117834133	1
42117835194	1
42117835495	1
42117835722	1
42117836376	1
42117837769	1
42117838763	1
42117838840	1
42117838888	1
42117839047	1
42117847045	1
42117848362	1
42117848422	1
42117848468	1
42117848963	1
42117855540	1
42117856000	1
42117856045	1
42117857214	1
42117858433	1
42117868277	1
42117886620	1
42117886760	1
42117895046	1
42117896173	1
42117905031	1
42117905639	1
42117906330	1
42117908920	1
42118154916	0
42118250656	0
42118261618	1
42118382434	1
42118487978	1
42118650293	0
42118998412	1
42119103694	1
42119110356	1
42119180072	0
42119185355	1
42119192451	0
42119199451	1
42119222329	0
42119283757	0
42119335694	1
42119339339	1
42119353241	1
42119394066	0
42119452218	1
42119669458	1
42119725597	1
42119727936	1
42119735502	1
42119738281	1
42119739458	1
42119772776	0
42119805460	1
42119856804	1
42119941790	1
42120031443	0
42120293924	0
42120360879	1
42120518126	1
42120680695	0
42120721408	0
42120753144	0
42120770279	0
42120943164	0
42120957167	1
42120980570	0
42121141385	0
42121236406	1
42121273272	1
42121299021	0
42121320989	1
42121414175	0
42121463162	0
42121546380	1
42121583388	0
42121741327	0
42121961962	0
42122080661	0
42122153995	1
42122154443	0
42122192706	0
42122269202	1
42122514303	1
42122520779	0
42122629043	1
42122828698	1
42122862145	1
42123046035	0
42123141050	0
42123162375	0
42123181521	0
42123206003	1
42123478075	0
42123480327	0
42123568281	1
42123949022	1
42123953174	0
42124030385	0
42124133049	0
42124171600	0
42124384225	0
42124472309	0
42124812880	0
42124852523	0
42124883400	0
42124922028	0
42124952756	0
42125072476	1
42125159652	1
42125210914	0
42125340724	0
42125405140	1
42125504012	0
42125557692	1
42125682320	0
42125953455	1
42126070172	1
42126371882	0
42126412792	0
42126434337	1
42126533181	0
42126585114	1
42126644512	0
42126695177	1
42126920506	0
42126973164	0
42126992194	0
42127101180	1
42127227868	1
42127349606	0
42127377423	1
42127454118	0
42127531800	0
42127631269	0
42127657851	1
42127720105	1
42127757028	1
42127851887	0
42128000940	1
42128050596	0
42128361888	1
42128362253	1
42128495530	0
42128600176	0
42128610758	0
42128762361	0
42128768091	0
42128813484	0
42128828543	1
42128903462	1
42128929068	1
42128956636	1
42129098494	1
42129310404	0
42129511734	1
42129541343	0
42129593330	1
42129606338	1
42129772821	0
42129792061	0
42129933086	0
42130003779	0
42130094053	0
42130484198	1
42130549421	1
42130550981	0
42130641996	0
42130651775	0
42131124350	1
42131131538	0
42131163369	1
42131220336	0
42131243427	0
42131262836	1
42131300290	0
42131400893	0
42131447258	1
42131621104	0
42131642271	1
42131790206	1
42131794284	0
42131815146	0
42131826087	1
42131828228	1
42131934281	1
42131943950	0
42131950596	0
42131971292	0
42132151983	0
42132170595	0
42132604702	1
42132619612	0
42132649184	1
42132680351	1
42132813112	0
42132835435	1
42132898108	1
42133006933	1
42133031246	0
42133092132	0
42133281953	0
42133297940	1
42133326925	1
42133333406	1
42133359419	1
42133362885	0
42133370142	0
42133375781	1
42133380445	0
42133381655	0
42133446339	1
42133461338	0
42133480131	0
42133608961	1
42133643611	0
42133750124	1
42134115831	1
42134318542	1
42134492397	1
42134502503	0
42134640882	1
42134990706	0
42135034196	0
42135291726	1
42135310797	1
42135891375	1
42136042480	0
42136444032	1
42136467002	1
42136491121	1
42136501220	0
42136653823	0
42136690191	1
42136750703	1
42136801405	0
42137522950	1
42137652268	1
42137700064	0
42137803748	0
42137851258	0
42137912063	1
42137922446	0
42138054220	0
42138073577	1
42138073897	0
42138082775	0
42138253892	0
42138262891	1
42138326983	1
42138362316	0
42138452233	0
42138464043	1
42138500730	1
42138501068	0
42138744202	0
42139020090	0
42139088738	1
42139121199	0
42139160587	0
42139163452	0
42139262391	0
42139411669	0
42139637651	1
42139682472	0
42139752129	0
42139753350	1
42139804006	0
42139824292	0
42139902340	0
42139990161	0
42140033505	0
42140140534	1
42140480175	1
42140526180	1
42140593919	0
42140639104	1
42140683934	0
42140758802	1
42140834342	0
42140856164	0
42140868690	1
42140877766	1
42140877914	1
42140933914	0
42140985879	1
42141041084	0
42141122856	0
42141634343	0
42141635740	1
42141652587	0
42141743433	0
42141932678	0
42141932981	1
42141963612	1
42142091487	0
42142140278	0
42142203549	0
42142450144	0
42142728182	1
42142840934	1
42142891445	0
42142970343	0
42142983944	0
42143032094	1
42143523777	0
42143634052	0
42143743255	1
42143830779	0
42143872816	0
42143873683	1
42144381337	0
42144412618	0
42144463502	0
42144582814	0
42144696620	1
42144828582	1
42144998555	1
42145214160	0
42145578504	1
42145822004	1
42145931912	0
42145956438	1
42145963310	0
42146015012	1
42146107478	1
42146233393	0
42146563729	0
42146711635	0
42146783277	1
42146792896	0
42147022128	0
42147033838	0
42147038855	1
42147060983	1
42147112196	1
42147135666	1
42147298509	1
42147337474	1
42147359209	1
42147363081	0
42147498347	1
42147608546	1
42147615032	1
42147624406	0
42147645926	1
42147706017	1
42147797577	1
42147848889	1
42148012560	0
42148014388	0
42148081944	1
42148087771	1
42148102602	1
42148183158	0
42148190905	0
42148193525	0
42148205023	1
42148401721	0
42148792188	1
42149092058	0
42149114583	1
42149170691	1
42149510736	1
42150351654	0
42150441158	1
42150541783	1
42150563827	1
42150600290	0
42150603419	0
42150611171	0
42150721932	0
42150722003	1
42150838902	1
42150854932	0
42150881354	0
42150970375	0
42150985984	1
42151004917	0
42151032006	0
42151466925	1
42151634889	1
42151942729	0
42151959512	1
42152033460	0
42152101386	0
42152184493	0
42152349774	1
42152441723	0
42152732272	0
42153003500	1
42153063282	1
42153078275	0
42153169323	1
42153260572	0
42153318110	1
42153461242	0
42153481212	0
42153482897	1
42153624326	1
42153730557	0
42153889640	1
42153932277	0
42153996180	1
42154041318	0
42154133488	0
42154230764	0
42154247492	0
42154577560	1
42154683128	1
42154811365	0
42154914147	0
42155093367	0
42155420251	0
42155799519	1
42156020094	0
42156120397	0
42156140827	0
42156160752	0
42156250853	0
42156282513	1
42156393364	0
42156445440	1
42156549923	0
42156562560	0
42156579164	1
42156692669	1
42156862402	0
42156983382	1
42156985443	1
42157073534	1
42157103562	1
42157133963	0
42157202051	0
42157533323	1
42157580511	0
42157718470	1
42157952182	1
42157981424	1
42158003630	1
42158085591	1
42158243565	0
42158315339	1
42158332903	0
42158570716	0
42158586542	1
42158593202	0
42158595119	1
42158597320	1
42158619176	1
42158623020	0
42158626136	1
42158626483	1
42158626839	1
42158627113	1
42158629120	1
42158636725	1
42158668209	1
42158672876	1
42158677093	1
42158678984	1
42158685247	1
42158689493	1
42158695319	1
42158697447	1
42158700330	0
42158701882	0
42158702572	0
42158702849	1
42158702855	0
42158703081	1
42158703550	0
42158704210	0
42158705718	1
42158706142	1
42158710062	0
42158710308	0
42158711014	0
42158711452	1
42158711491	0
42158712098	1
42158712197	0
42158712947	0
42158713083	1
42158713545	1
42158713715	0
42158713871	1
42158716675	1
42158717505	1
42158718192	1
42158720202	0
42158720428	0
42158720442	0
42158720693	1
42158721540	0
42158721761	0
42158721779	0
42158721959	0
42158722259	0
42158722579	0
42158722828	0
42158723373	0
42158724508	1
42158725099	1
42158725477	1
42158725879	1
42158726457	1
42158727608	1
42158727832	1
42158728894	1
42158731817	0
42158733659	0
42158734170	0
42158734416	1
42158738143	1
42158738317	1
42158738898	1
42158739468	1
42158740899	0
42158741121	0
42158741206	1
42158741513	0
42158743330	1
42158744211	0
42158744403	0
42158746009	1
42158760878	0
42158761440	1
42158762699	0
42158780660	0
42158787092	1
42158788128	1
42158793095	1
42158803161	0
42158805287	1
42158805564	1
42158806725	1
42158808119	1
42158808153	1
42158811856	0
42158812893	0
42158813169	0
42158816895	1
42158816955	1
42158817449	1
42158819276	1
42158842045	1
42158848214	1
42158851112	0
42158851413	0
42158852469	0
42158852541	0
42158852980	0
42158853748	0
42158855130	1
42158855717	1
42158856345	1
42158856918	1
42158857200	1
42158858349	1
42158859099	1
42158859316	1
42158862768	0
42158863592	0
42158864311	0
42158865077	1
42158865083	1
42158865606	1
42158865719	1
42158866764	1
42158866977	1
42158868618	1
42158868796	1
42158869005	1
42158870638	0
42158871276	0
42158873063	0
42158873152	1
42158873693	0
42158873740	0
42158873765	1
42158875204	1
42158875416	1
42158875930	1
42158877337	1
42158877823	1
42158878956	1
42158879425	1
42158880804	0
42158880998	0
42158881948	0
42158881986	0
42158882192	1
42158882392	1
42158883285	1
42158883440	1
42158886036	1
42158889134	1
42158890095	0
42158890233	0
42158890576	0
42158891481	0
42158891588	0
42158897715	1
42158898103	1
42158905759	1
42158905972	1
42158906650	1
42158906849	1
42158906905	1
42158907627	1
42158908998	1
42158909315	1
42158909372	1
42158911638	0
42158912457	1
42158912733	0
42158914015	0
42158915589	1
42158916360	1
42158916446	1
42158920664	0
42158921121	1
42158925331	1
42158926415	1
42158927336	1
42158927846	1
42158930399	1
42158930451	0
42158930808	0
42158931562	0
42158932565	0
42158932659	0
42158933602	0
42158934310	0
42158937312	1
42158937623	1
42158939399	1
42158940234	0
42158940523	0
42158940995	0
42158941216	0
42158941354	0
42158941377	0
42158941604	0
42158942810	0
42158943556	0
42158943582	0
42158944418	0
42158945512	1
42158946082	1
42158946494	1
42158947523	1
42158948066	1
42158949224	1
42158951643	0
42158951671	0
42158952054	0
42158952195	0
42158952236	0
42158952465	0
42158952746	0
42158953144	1
42158953154	0
42158953171	0
42158954424	0
42158956544	1
42158959140	1
42158959347	1
42158960042	0
42158960442	0
42158961436	0
42158961533	0
42158963509	0
42158965713	1
42158966116	1
42158966518	1
42158971862	0
42158972329	0
42158975592	1
42158977585	1
42158977995	1
42158980980	0
42158981511	1
42158985739	1
42158985919	1
42158986036	1
42158986241	1
42158988953	1
42158992538	0
42158995079	1
42158996390	1
42159005133	1
42159007488	1
42159017601	1
42159018948	1
42159022369	1
42159022844	0
42159023976	0
42159025134	1
42159029342	1
42159035053	1
42159040644	0
42159052015	0
42159052711	0
42159079356	1
42159084217	0
42159087049	1
42159095488	1
42159140486	0
42159226707	1
42159370952	0
42159382741	0
42159401289	0
42159411898	0
42159425247	1
42159553963	0
42159574422	0
42159604116	1
42159675588	1
42159693812	1
42159693986	1
42159705575	1
42159705805	1
42159712361	0
42159712563	0
42159712657	0
42159713136	1
42159715252	1
42159715664	1
42159716186	1
42159717020	1
42159720721	1
42159721904	0
42159722692	0
42159726273	1
42159726889	1
42159727188	1
42159729257	1
42159730637	0
42159731024	0
42159731113	0
42159732582	0
42159733302	0
42159736099	1
42159736283	1
42159736649	1
42159736661	1
42159736779	1
42159739040	1
42159740236	0
42159740334	1
42159741970	0
42159742670	0
42159742748	0
42159745577	1
42159756821	1
42159763625	1
42159768737	1
42159771304	1
42159787556	1
42159795393	1
42159807715	1
42159819400	1
42159847533	1
42159851726	0
42159873240	1
42159883035	1
42159900557	1
42159907152	1
42159920583	1
42159945796	1
42159946597	1
42159965896	1
42159970031	0
42160028302	1
42160076244	1
42160117208	1
42160159134	1
42160213135	0
42160216387	1
42160220336	1
42160225328	1
42160250174	0
42160252494	0
42160256147	1
42160260806	0
42160261009	0
42160268486	1
42160277298	1
42160280287	1
42160306448	1
42160323862	0
42160329197	1
42160330038	0
42160347053	1
42160373783	0
42160409638	0
42160414299	0
42160431323	0
42160447153	1
42160458755	1
42160466304	1
42160534314	0
42160537181	1
42160586815	1
42160587477	1
42160618943	1
42160618985	1
42160624270	0
42160647695	1
42160681652	0
42160681742	0
42160698636	1
42160727364	1
42160730858	0
42160738483	1
42160741100	0
42160756967	1
42160757028	1
42160762223	1
42160789466	1
42160820155	1
42160832606	0
42160837163	1
42160843230	0
42160856339	1
42160857885	1
42160858280	1
42160858591	1
42160858673	1
42160866882	1
42160870970	0
42160901339	0
42160902359	0
42160902520	0
42160905320	1
42160912663	0
42160915451	1
42160920431	0
42160921242	1
42160931338	1
42160943951	0
42160950109	0
42160951920	1
42160953348	0
42160958711	1
42160958916	1
42160961110	0
42160969127	1
42160969171	1
42160971624	0
42160972240	0
42160973027	0
42160978127	1
42160979351	1
42160983229	0
42160983366	0
42160983950	0
42160990444	1
42160990694	0
42160993138	0
42160997534	1
42160999342	1
42161001418	0
42161002473	0
42161006430	1
42161007798	1
42161010706	1
42161012963	0
42161013384	0
42161015170	1
42161016058	1
42161021564	0
42161032701	0
42161055637	1
42161072991	0
42161107846	1
42161191758	0
42161221456	0
42161223871	0
42161224093	1
42161228327	1
42161238250	1
42161239091	1
42161251901	0
42161253370	0
42161254213	0
42161260082	0
42161260768	0
42161261737	0
42161261786	0
42161261972	0
42161262715	0
42161263354	0
42161263453	0
42161263806	0
42161263955	0
42161264239	0
42161265371	1
42161267387	1
42161268772	1
42161270479	0
42161270499	1
42161270503	0
42161271128	0
42161271169	0
42161271320	0
42161271682	0
42161271850	0
42161272033	0
42161272389	0
42161272637	0
42161273893	1
42161274477	0
42161275445	1
42161278487	1
42161278832	1
42161280112	0
42161280994	0
42161281362	1
42161281541	0
42161281620	0
42161282712	0
42161282794	0
42161283682	0
42161284134	0
42161285295	1
42161288899	1
42161289033	1
42161289038	1
42161290120	0
42161290954	1
42161291401	0
42161292157	0
42161292895	0
42161293569	0
42161294051	1
42161303628	0
42161304105	1
42161308749	0
42161308908	1
42161310726	0
42161311833	0
42161312969	0
42161320617	0
42161322143	1
42161322454	0
42161339088	1
42161340106	0
42161341779	0
42161348347	1
42161353830	0
42161362741	1
42161363025	0
42161363137	1
42161363209	0
42161363935	0
42161366193	1
42161367182	1
42161368107	1
42161369078	1
42161371129	0
42161371869	0
42161375372	1
42161377875	1
42161377906	1
42161380221	0
42161383688	0
42161384101	0
42161384347	1
42161385338	1
42161387238	1
42161390571	0
42161390922	0
42161391074	0
42161391995	1
42161392854	1
42161394024	0
42161394213	0
42161394401	1
42161395710	1
42161396369	1
42161397145	1
42161397468	1
42161397567	1
42161401206	1
42161401383	0
42161402523	0
42161404346	0
42161405419	1
42161406260	1
42161410905	0
42161411209	1
42161412306	1
42161412721	0
42161413346	0
42161413391	0
42161413496	0
42161413580	0
42161413681	0
42161420153	0
42161420435	0
42161420715	0
42161421008	0
42161421134	0
42161421496	0
42161422733	0
42161422777	0
42161423886	0
42161424105	0
42161430173	0
42161430369	0
42161430664	0
42161430671	0
42161430828	0
42161432519	0
42161432563	0
42161440513	0
42161440999	0
42161441055	1
42161441101	0
42161441775	0
42161442219	0
42161442306	0
42161443651	0
42161443778	0
42161444418	0
42161450217	0
42161451421	0
42161452652	0
42161452816	0
42161453428	0
42161453481	1
42161453725	0
42161453924	0
42161454053	0
42161454461	0
42161460284	0
42161461418	1
42161462894	0
42161463358	0
42161463399	0
42161464287	0
42161464464	0
42161470194	0
42161470723	0
42161470842	0
42161470873	0
42161471628	0
42161472821	0
42161473134	1
42161473577	1
42161473761	0
42161573552	0
42161580192	0
42161581267	0
42161581566	1
42161581597	0
42161582346	0
42161582602	0
42161582731	0
42161583181	0
42161583204	0
42161583872	0
42161590133	0
42161590337	0
42161590812	0
42161590851	0
42161591305	0
42161591587	0
42161591749	0
42161592852	0
42161593010	0
42161593535	0
42161593762	0
42161594052	0
42161601832	0
42161601936	0
42161602954	0
42161604151	0
42161604287	0
42161610187	0
42161610413	0
42161611763	0
42161612191	0
42161612331	0
42161612349	0
42161613678	0
42161620566	0
42161621629	0
42161622134	0
42161623110	0
42161624516	0
42161630936	0
42161630986	0
42161631014	0
42161640221	0
42161642495	0
42161761058	0
42161770377	0
42161805879	1
42161872336	0
42161894132	0
42162171660	0
42162172451	0
42162185686	1
42162213890	1
42162323357	1
42162478923	1
42162520633	0
42162542468	1
42162864301	0
42163012685	0
42163034283	0
42163264087	0
42163301985	0
42163443172	0
42163622358	1
42163712912	0
42163720768	0
42163905548	1
42164031913	0
42164083872	0
42164181999	0
42164264184	1
42164363555	0
42164390308	0
42164391558	0
42164395243	1
42164431043	0
42164453496	0
42164473103	0
42164570274	0
42164583176	0
42164610311	0
42164611651	0
42164612378	0
42164613316	0
42164643608	0
42164891348	0
42164933732	0
42165063383	0
42165090200	0
42165165451	1
42165840025	1
42165856258	1
42165906914	1
42165952813	0
42166112071	0
42166156757	1
42166206358	1
42166281070	0
42166351091	0
42166351934	0
42166387344	1
42166410204	0
42166598572	1
42166601567	0
42166672653	0
42166695969	1
42166815459	1
42166832923	1
42166993901	0
42167024611	1
42167081732	0
42167153783	0
42167200758	1
42167201207	0
42167321699	0
42167470663	0
42167550689	1
42167581288	0
42167616936	1
42167662044	0
42167851163	0
42167875806	1
42167935366	1
42167950500	0
42167966713	1
42167976898	1
42168104741	0
42168241127	0
42168268419	1
42168293936	0
42168311095	0
42168363894	0
42168368195	1
42168370846	0
42168577304	1
42168626867	1
42168628554	1
42168642072	0
42168781396	0
42168872486	1
42168979267	1
42169053057	0
42169132231	0
42169145996	1
42169163917	1
42169188960	1
42169192016	0
42169201626	1
42169272254	0
42169273467	1
42169307084	1
42169311580	0
42169455027	1
42169474088	0
42169571421	0
42169593947	1
42169622074	0
42169662026	0
42169699253	1
42169734476	0
42170112881	1
42170193812	0
42170340485	0
42170353744	0
42170484493	0
42170602288	0
42170693300	0
42170744049	1
42170965716	1
42171060784	0
42171090314	0
42171426925	1
42171472649	1
42171571570	0
42171623421	0
42171709295	1
42171710580	0
42171783828	0
42171922593	0
42171990381	0
42172054980	0
42172220217	0
42172291213	0
42172323052	0
42172521995	0
42172534259	0
42172583829	0
42173054759	1
42173201056	0
42173250269	0
42173281325	0
42173323913	0
42173437901	1
42173641477	0
42173934510	0
42174053783	0
42174086990	1
42174121416	0
42174167907	1
42174236564	0
42174286521	1
42174397476	1
42174423655	0
42174451610	0
42174463370	0
42174594211	1
42174633466	0
42174831308	1
42174928456	1
42174985996	1
42175090501	0
42175150923	0
42175355292	1
42175574018	0
42175869022	0
42176032207	0
42176174174	0
42176257150	1
42176263878	0
42176301827	0
42176310876	1
42176382862	0
42176443271	1
42176594820	0
42176616015	1
42176904124	1
42177033958	0
42177041554	1
42177041849	0
42177092961	0
42177150611	0
42177157966	0
42177173865	0
42177180471	1
42177191109	0
42177243005	0
42177262001	1
42177362488	0
42177537378	1
42177600026	0
42177817544	0
42177846701	1
42177991263	0
42178203961	1
42178243081	0
42178353922	0
42178392910	0
42178510037	0
42178565803	1
42178622362	0
42178806837	1
42178807955	1
42178893907	1
42178916572	1
42179000560	0
42179118035	1
42179361046	1
42179371877	1
42179404244	0
42179415209	1
42179430506	0
42179501913	0
42179610244	0
42179656557	1
42179777466	1
42179801634	1
42179953372	0
42179990342	0
42179993287	0
42180081438	0
42180363391	1
42180472910	0
42180473219	0
42180509437	1
42180610757	0
42180852528	0
42180931633	0
42181143137	0
42181252589	0
42181391405	0
42181958441	0
42182432025	1
42182443215	1
42182540538	0
42182550501	0
42182730257	0
42182751817	1
42183056794	1
42183098176	1
42183207527	1
42183305370	1
42183541547	0
42183570036	0
42183656127	1
42183900307	0
42183952814	0
42184032702	0
42184183203	0
42184280527	0
42184433776	0
42184433992	0
42184554007	1
42184563551	0
42184660396	0
42184674138	1
42184854265	0
42184930336	0
42185043641	1
42185081509	1
42185168721	1
42185322652	0
42185393783	0
42185453371	1
42185783953	0
42185870828	0
42185981897	0
42186344306	0
42186455920	1
42186463022	0
42186472881	0
42186477322	1
42186543252	0
42186551147	0
42186682814	1
42186683770	0
42186904393	1
42186996089	1
42187271408	1
42187313265	0
42187457605	1
42187680116	0
42187691304	0
42188334936	1
42188370771	0
42188392674	0
42188727050	1
42188770773	1
42188863045	0
42188872627	0
42188954037	0
42188962882	0
42189190249	0
42189253727	0
42189382444	0
42189472340	0
42189684246	0
42189720804	0
42189812270	0
42189832056	0
42189881493	0
42189887480	1
42190031163	0
42190034301	1
42190243720	0
42190310560	0
42190323906	0
42190481571	0
42190530520	0
42190563358	0
42190802965	0
42190890216	0
42190911102	0
42190911403	0
42190921039	0
42190954471	0
42191032879	0
42191060091	0
42191092069	0
42191193312	0
42191193379	0
42191527574	1
42191670591	1
42191740141	1
42191852620	0
42191959307	0
42192580746	1
42192653173	1
42192726606	0
42192730809	1
42192919273	1
42192951597	1
42193484872	1
42193551346	0
42193804629	0
42193870104	1
42194009084	1
42194054501	0
42194062395	1
42194314778	1
42194643614	1
42194712054	0
42194854399	0
42194862620	0
42194903863	1
42195033836	0
42195039010	1
42195050381	0
42195204030	1
42195583022	0
42196000260	0
42196235541	1
42196254483	0
42196431317	1
42196453086	0
42196461119	0
42196462734	0
42196473754	0
42196520736	0
42196572397	0
42196643993	0
42196650719	0
42196690103	0
42196711798	0
42196839240	0
42197126200	1
42197131412	0
42197223310	0
42197299411	1
42197332670	0
42197593059	0
42197673681	0
42197792424	0
42197801969	0
42197801992	0
42197802925	0
42197803868	0
42197955667	1
42198073014	1
42198132412	0
42198252100	0
42198348153	1
42198609595	0
42198693212	0
42198891556	0
42198989292	1
42199026388	1
42199080219	1
42199111076	0
42199117365	1
42199283085	1
42199394203	0
42199627999	1
42199689490	1
42199703844	1
42199747654	1
42199810277	1
42199815937	1
42199840321	0
42199840700	0
42200022763	0
42200090702	0
42200102408	0
42200111640	0
42200244160	0
42200278293	0
42200320920	0
42200350267	0
42200507035	1
42200651886	0
42200774415	0
42200847933	1
42200909821	0
42200932170	0
42200976344	1
42201010929	0
42201191485	1
42201346609	0
42201424105	0
42201557022	1
42201654217	1
42201763044	1
42201800054	0
42201812927	0
42201878872	1
42202008415	1
42202282836	0
42202362506	0
42202411457	0
42202771069	0
42202856316	1
42202943445	0
42203263891	0
42203533516	0
42203560477	0
42203562924	1
42203584059	1
42203681636	0
42203734340	1
42203840385	0
42203844150	0
42203871259	0
42203873378	1
42204064507	1
42204201415	1
42204371936	0
42204566815	1
42204650245	0
42205380503	0
42205723231	1
42205834355	0
42205859260	1
42206395592	1
42206440620	0
42206462334	1
42206563311	1
42206601237	0
42206626122	1
42206627389	1
42207070745	0
42207083199	0
42207103222	0
42207123251	0
42207260628	0
42207281857	0
42207292515	0
42207328743	1
42207332558	1
42207610584	0
42207639014	1
42207782823	0
42208001270	0
42208114337	1
42208434260	0
42208464081	0
42208563968	0
42208644134	1
42208981826	0
42209077307	1
42209114413	0
42209122877	1
42209173310	1
42209180031	1
42209472782	0
42209492625	0
42209492989	0
42209523417	1
42209600444	0
42210070837	1
42210075171	1
42210540632	1
42210753430	0
42211076072	1
42211102120	0
42211380200	1
42211725580	1
42211743926	0
42211931942	0
42211983768	1
42211994995	1
42212062547	0
42212210971	0
42212791438	1
42212862804	0
42213010513	1
42213081161	0
42213332604	0
42213370515	1
42213690987	0
42213700883	0
42213702169	0
42213813259	0
42213833107	0
42214027629	1
42214050279	0
42214073514	0
42214085186	0
42214156661	0
42214204279	1
42214402644	0
42214570079	0
42214603915	0
42215112762	0
42215125160	1
42215287839	1
42215293868	1
42215363729	0
42215493673	0
42215602465	0
42215630649	0
42215650353	1
42215677172	1
42215681457	0
42215770791	0
42215785856	1
42215824201	1
42215987734	1
42216040335	0
42216092934	1
42216190451	0
42216212677	1
42216315939	1
42216356719	1
42216561656	0
42216562271	0
42216679741	1
42216710550	0
42216770326	0
42217071938	0
42217230619	0
42217314041	0
42217622185	1
42217792871	0
42217860944	1
42217930935	0
42217942454	1
42218193241	1
42218213285	1
42218300511	0
42218322301	0
42218353579	0
42218503313	1
42218546313	0
42218641373	0
42218950458	0
42218990433	1
42219033612	0
42219631261	0
42219661081	1
42220016513	1
42220062347	0
42220160513	0
42220170739	0
42220171625	0
42220200280	0
42220211710	0
42220230278	0
42220243286	0
42220250419	0
42220320250	0
42220351981	0
42220352907	0
42220353202	0
42220361937	0
42220462718	0
42220540782	1
42220591531	1
42220799170	1
42220942331	0
42220988844	1
42221010837	0
42221021083	0
42221176788	1
42221193136	0
42221231368	0
42221450162	0
42221510936	0
42221605302	1
42221676606	1
42221729286	1
42221771817	0
42222018741	1
42222041091	0
42222132771	0
42222301642	0
42222302867	0
42222395793	1
42222523544	0
42222563718	0
42222605322	1
42222660838	0
42222960994	1
42223133304	0
42223143681	1
42223198929	1
42223340074	0
42223355416	1
42223446117	1
42223512579	1
42223551603	1
42223671266	0
42223800888	1
42223821564	0
42223982348	0
42224081114	1
42224183303	0
42224249028	1
42224285245	0
42224373309	0
42224380152	0
42224386037	1
42224971844	0
42224990248	0
42225065129	1
42225117194	1
42225182050	0
42225451756	0
42225510605	1
42225513905	1
42225760370	0
42225811707	0
42225813055	0
42225934148	0
42226090033	0
42226268748	1
42226301069	0
42226344359	0
42226515181	1
42226574439	0
42226582676	1
42226640424	0
42226764085	1
42226876850	1
42226922526	1
42226960675	1
42227319476	0
42227417118	1
42227631141	1
42227721485	0
42227765073	1
42227803164	0
42227940871	0
42228060469	0
42228152680	1
42228281759	0
42228364185	0
42228417123	1
42229165910	1
42229262396	0
42229497400	1
42229646610	1
42229752417	0
42229852815	0
42230020273	0
42230120142	0
42230151044	0
42230211209	0
42230463272	0
42230665388	0
42230964955	0
42231081837	0
42231156284	1
42231326233	1
42231450060	1
42231533497	0
42231540030	0
42231540977	0
42231541072	0
42231542132	0
42231542143	0
42231542698	1
42231543469	0
42231543579	0
42231543952	0
42231551001	0
42231551368	0
42231560937	0
42231570870	0
42231570953	0
42231590522	1
42231638585	1
42231660868	0
42231661208	0
42231663690	0
42231664212	0
42231670848	0
42231671408	0
42231673873	0
42231675851	1
42231681030	0
42231681103	0
42231681946	0
42231682108	1
42231682501	0
42231682859	0
42231682863	0
42231690073	0
42231690099	0
42231690128	0
42231690341	0
42231690363	0
42231690754	0
42231690859	0
42231690984	1
42231691120	0
42231691615	0
42231692119	0
42231692302	0
42231692460	1
42231692760	0
42231693252	0
42231693270	0
42231693583	0
42231693936	0
42231701082	0
42231714375	0
42231720331	0
42231720563	0
42231722256	0
42231723506	0
42231750941	0
42231751369	0
42231753135	0
42231753898	1
42231762334	0
42231763676	0
42231772526	0
42231810898	0
42231820849	0
42231874442	0
42231888983	1
42232203269	0
42232210571	1
42232451176	1
42232571226	0
42232627054	1
42232641207	0
42233034321	0
42233112424	0
42233284125	1
42233620210	1
42233731833	1
42233793793	1
42233810029	0
42233860754	0
42233910964	0
42234093214	0
42234143120	0
42234161330	1
42234170779	1
42234302418	0
42234318757	1
42234571341	0
42234757076	1
42234761242	0
42234844171	0
42234880226	1
42234967424	1
42235115697	1
42235122525	0
42235206753	1
42235373473	0
42235415807	1
42235493350	0
42235592680	0
42235702656	0
42235952891	1
42235970448	0
42236171535	0
42236298849	1
42236564247	0
42236631011	0
42236684074	1
42236713625	0
42236719049	1
42236921210	0
42236982503	0
42237108691	0
42237204043	0
42237212377	0
42237282905	0
42237452697	0
42237654064	0
42237732522	0
42238120627	0
42238210953	0
42238212552	0
42238364286	0
42238371958	0
42238451401	1
42238594409	0
42238712744	1
42238780137	0
42239032486	1
42239051227	0
42239270435	0
42239410583	1
42239411526	0
42239488011	1
42239947139	1
42240047482	1
42240120999	0
42240362028	1
42240411145	0
42240492384	0
42240504282	0
42240523986	0
42240543571	1
42240610264	0
42240672242	0
42240829013	1
42240860413	0
42241113238	1
42241172784	1
42241230071	0
42241288358	1
42241320497	0
42241410394	0
42241414536	1
42241450563	0
42242184145	1
42242190651	0
42242267654	1
42242293147	0
42242486175	0
42242521861	1
42242730985	0
42242921210	0
42242941700	1
42242943460	0
42243572725	1
42243726401	1
42243791757	0
42243843266	0
42243848516	1
42244030940	0
42244550664	1
42244581512	0
42244789064	0
42244793070	0
42244933613	0
42245192247	0
42245295764	1
42245328387	1
42245588838	1
42245780703	0
42245891841	1
42245971783	1
42246003715	1
42246130622	0
42246202539	0
42246334186	0
42246429100	0
42246793345	0
42247057934	1
42247083997	1
42247330145	0
42247488756	1
42247639482	1
42247737199	1
42247929257	1
42248002553	0
42248133796	1
42248178261	0
42248250391	0
42248351035	1
42248890792	0
42249096997	1
42249271588	0
42249296647	0
42249319740	0
42249393836	0
42249763266	0
42249823790	0
42249832214	0
42249987749	1
42249990274	0
42250188656	1
42250273716	0
42251220754	0
42251260025	0
42251261370	0
42251291883	0
42251301116	0
42251478294	1
42251620431	1
42251641876	1
42251680913	1
42251691407	1
42251713972	1
42252123419	0
42252372744	0
42252472605	0
42252791215	1
42252800597	0
42253073607	1
42253094161	1
42253140746	0
42253310066	0
42253324428	0
42253325544	1
42253482654	0
42253980781	0
42254042946	0
42254238593	1
42254503279	0
42254545450	1
42254733742	1
42254747646	1
42254755528	1
42254870082	0
42254940994	0
42255025943	1
42255071512	1
42255492013	0
42255495465	1
42255593138	0
42255644429	0
42255681526	0
42255722716	0
42255803905	0
42255831726	0
42255863600	0
42255963286	0
42255974032	0
42256148641	0
42256499422	1
42256615687	1
42256640250	0
42256662477	0
42256734427	1
42256795522	1
42256971327	1
42257261782	0
42257571266	0
42257572669	0
42257641015	0
42257664374	0
42257711486	0
42257852966	0
42257853257	0
42257871346	0
42257873882	0
42257887051	1
42257892817	0
42257959076	0
42258148988	1
42258172760	0
42258270068	1
42258284410	0
42258354242	1
42258383576	0
42258423167	0
42258453836	0
42258914098	0
42259167182	0
42259191917	0
42259209421	0
42259251970	0
42259270913	0
42259284090	0
42259359822	1
42259374126	0
42259481194	0
42259494262	1
42259531534	0
42259591611	0
42259692187	0
42259693807	0
42259731726	0
42259743514	1
42259750080	1
42259791948	0
42259792570	0
42259800660	0
42259800951	1
42259802600	0
42259814504	0
42259820868	1
42259940964	1
42260023527	0
42260353096	1
42260440407	0
42260447616	1
42260766343	1
42260795367	1
42261073735	1
42261085205	1
42261112321	0
42261221291	0
42261401159	0
42261460886	1
42261461443	0
42261600332	0
42261602544	0
42261610547	0
42261922172	0
42261961066	0
42261996936	1
42262360661	0
42262380318	1
42262381712	0
42262585533	1
42262724062	0
42262896463	1
42262953126	1
42263165062	1
42263193771	0
42263310192	0
42263392906	0
42263586781	1
42264101080	0
42264194645	1
42264934247	0
42264992589	1
42265003000	0
42265011895	0
42265090072	0
42265199909	0
42265262508	1
42265304428	0
42265506813	1
42265549738	1
42265564504	0
42265622648	1
42265771061	0
42265886500	1
42265940231	1
42265981858	1
42265991919	1
42266021455	0
42266122189	0
42266233769	0
42266332681	0
42266560051	0
42266801144	1
42266813726	0
42266914264	0
42267052749	1
42267063212	0
42267154287	0
42267188713	1
42267205807	1
42267213529	0
42267283597	0
42267692506	0
42267864020	1
42268180128	0
42268220157	0
42268458149	1
42268487868	1
42268830807	1
42268861903	1
42268902142	0
42268963233	1
42269094242	0
42269173592	0
42269211743	0
42269232623	0
42269335758	1
42269337363	1
42269381439	1
42269692966	0
42269744340	0
42269897897	1
42269942631	1
42269961753	1
42270064347	1
42270154464	1
42270156914	1
42270184357	1
42270294061	0
42270463961	0
42270541009	0
42270614161	0
42270734126	1
42270902014	0
42270910743	0
42271035786	1
42271152838	0
42271208152	1
42271300653	0
42271314401	1
42271451500	1
42271514282	0
42271574384	1
42271623091	0
42271759871	0
42271972545	0
42272123574	0
42272190850	0
42272272539	0
42272395199	1
42272401248	0
42272428328	0
42272497155	1
42272524160	0
42272530358	0
42272551799	0
42272560243	1
42272660212	0
42272726761	1
42272745536	1
42273031063	0
42273078828	1
42273116358	1
42273220618	0
42273292765	1
42273312868	1
42273402013	0
42273461975	1
42273486125	1
42273554505	0
42273660061	1
42273690451	0
42273751664	1
42273853100	1
42274071335	1
42274153203	0
42274240143	0
42274262803	0
42274390201	1
42274421999	0
42274642549	1
42274680173	1
42274840100	0
42275251671	0
42275297423	1
42275421693	0
42275424575	1
42275653393	0
42275692851	1
42275730370	0
42275752677	1
42275861283	0
42275896283	1
42275942618	1
42275973904	0
42275974047	0
42276020828	0
42276172636	0
42276176278	0
42276189302	1
42276193953	0
42276436606	1
42276503949	1
42276767028	1
42276840335	0
42276867213	1
42276873501	0
42276960581	0
42276961842	1
42276970832	0
42277025460	1
42277046210	1
42277437611	1
42277632891	1
42277633650	1
42277668521	1
42277732793	0
42277735740	1
42277884445	1
42278051370	0
42278073178	1
42278091027	1
42278172318	0
42278265706	1
42278317192	1
42278395540	1
42278411533	0
42278412149	0
42278460029	0
42278463778	0
42278484089	0
42278491850	0
42278502240	0
42278531543	0
42278533140	0
42278540589	0
42278631822	0
42278780344	0
42278840510	0
42278914396	1
42279120580	0
42279173591	0
42279230615	0
42279253710	0
42279330066	1
42279554932	1
42279701002	0
42279813468	0
42280088577	0
42280240667	0
42280520130	1
42280794058	0
42280922273	0
42281060741	1
42281122629	0
42281367165	0
42281473790	0
42281526812	1
42281721496	1
42281832286	1
42281942242	1
42281972330	0
42281990929	1
42282083743	0
42282090072	0
42282103324	0
42282123888	0
42282252823	0
42282450135	0
42282452488	0
42282494187	0
42282596195	1
42282612887	0
42282642421	1
42282833436	1
42282940742	0
42283062139	0
42283072859	0
42283233315	0
42283391137	1
42283403348	0
42283492937	1
42283517172	1
42283796568	1
42283843824	0
42283953205	0
42284238292	1
42284281774	1
42284350033	0
42284673827	0
42284680277	0
42284741688	0
42284898151	1
42285017851	1
42285304132	0
42285411932	1
42285910883	0
42286072491	0
42286254413	1
42286281579	1
42286281830	0
42286352325	0
42286363742	1
42286503011	0
42286522806	1
42286721399	0
42286726277	1
42286923366	0
42287021330	0
42287041379	1
42287041608	0
42287530227	0
42287776314	1
42288050650	0
42288122519	0
42288153117	0
42288197227	1
42288407934	1
42288454419	0
42288582836	0
42288858535	1
42288888747	1
42289071865	1
42289160527	1
42289212377	1
42289313976	0
42289331297	0
42289428067	1
42289697608	1
42289767747	1
42289920963	0
42289925814	1
42289933529	0
42289961145	1
42290031213	1
42290090875	0
42290270006	1
42290442251	0
42290766776	1
42290850618	0
42291030173	1
42291051538	0
42291172054	0
42291414311	0
42291581053	0
42291727956	1
42291748361	0
42291853070	0
42292008004	1
42292013144	0
42292291240	0
42292391991	0
42292466085	0
42292597949	1
42292621971	1
42292696620	1
42292761599	0
42292814004	1
42292879337	1
42292881042	0
42292987233	1
42293032740	0
42293075028	1
42293194995	1
42293287834	1
42293311438	0
42293350721	1
42293453593	0
42293460427	0
42293507320	1
42293747387	1
42293910808	0
42293911544	0
42294071615	0
42294144041	0
42294150200	0
42294180863	1
42294312666	0
42294319847	1
42294423746	1
42294472502	0
42294503959	1
42294621134	0
42294654445	0
42294978492	1
42295153984	1
42295231636	0
42295267660	1
42295275333	1
42295322381	1
42295361111	0
42295424090	0
42295533560	0
42295596492	0
42295722924	1
42295893260	0
42296000431	0
42296012926	0
42296020795	1
42296032231	0
42296041479	1
42296055260	1
42296062283	1
42296145208	1
42296219611	0
42296394143	0
42296791038	0
42296802316	0
42296942643	0
42296972029	0
42296990928	0
42296993935	0
42296994515	0
42297024327	0
42297060545	0
42297133083	0
42297151044	0
42297160324	0
42297193926	0
42297220229	0
42297222154	0
42297359232	1
42297374429	0
42297403597	0
42297593938	0
42297681505	0
42297691159	0
42297797069	1
42298122073	1
42298203420	0
42298232301	0
42298260101	0
42298263921	0
42298321170	0
42298685677	1
42298710550	0
42298808772	1
42298841173	0
42298927254	1
42299020808	1
42299182484	0
42299257249	0
42299430547	1
42299761638	1
42299843559	0
42299950724	1
42299993631	1
42299996911	1
42300171894	1
42300182730	0
42300385219	1
42300482821	0
42300490422	1
42300540909	0
42300550052	1
42300631995	1
42300784435	0
42300892810	0
42300928861	1
42301023027	1
42301153508	0
42301297387	1
42301324496	1
42301373707	0
42301884104	0
42301953624	0
42301991978	0
42302123686	0
42302167207	0
42302202580	1
42302253270	0
42302324032	0
42302391098	0
42302400887	1
42302552623	1
42302755573	1
42302912648	0
42302943772	0
42302993110	0
42303283765	0
42303331621	0
42303361192	0
42303431123	0
42303700107	0
42303835545	1
42304062980	0
42304223733	1
42304261961	0
42304312691	0
42304394375	0
42304432214	1
42304433152	1
42304446367	1
42304484245	1
42304488438	1
42304511415	1
42304534303	1
42304570312	0
42304632931	1
42304661185	1
42304730403	0
42304765989	1
42304802192	0
42304862261	1
42304883291	0
42305197221	1
42305212842	0
42305500766	0
42305540625	1
42305585088	1
42305651385	0
42305690326	0
42305725247	1
42305922036	0
42305962016	0
42306000192	0
42306061502	1
42306371671	1
42306454106	1
42306552321	1
42306582999	0
42306591933	1
42306607596	1
42306661595	0
42306693497	0
42306831735	0
42306970045	1
42307070813	0
42307089409	1
42307151169	0
42307314279	0
42307330232	0
42307450616	0
42307651145	0
42307811130	0
42307812651	1
42308010333	0
42308022564	0
42308122302	0
42308140961	1
42308142316	0
42308752279	0
42308842519	0
42308853449	0
42308964415	1
42308977139	1
42309140903	0
42309150894	1
42309155995	1
42309373486	0
42309392043	0
42309461350	0
42309718049	1
42309833632	0
42309865540	1
42309920795	0
42309972173	0
42309978063	1
42310184189	0
42310429426	0
42310522664	1
42310561692	0
42310740615	0
42311030566	0
42311140588	0
42311160475	0
42311180807	0
42311372610	1
42311414406	0
42311687065	1
42311730510	1
42311751564	0
42311813966	0
42312017263	1
42312033444	0
42312067495	0
42312070965	0
42312385532	1
42312952741	0
42313316179	1
42313423328	1
42313427638	1
42313517555	0
42313758673	1
42313786491	1
42313869367	1
42313901919	1
42313983521	0
42314113227	1
42314172491	0
42314286315	1
42314295729	1
42314331810	1
42314401701	0
42314484770	0
42314512512	1
42314564542	1
42314570821	0
42314991615	0
42315072170	1
42315272145	1
42315286916	1
42315344097	0
42315353939	1
42315663423	0
42315841822	0
42315875774	1
42315885540	1
42316013928	0
42316272461	0
42316291200	0
42316292364	1
42316550918	0
42316582393	0
42316583659	0
42316666972	1
42316720200	0
42316745344	1
42316811136	0
42316830248	0
42316845488	1
42316859431	1
42316996994	1
42317014007	0
42317043704	0
42317101247	0
42317227964	1
42317360640	0
42317763458	0
42317880048	0
42317928438	1
42318081308	1
42318315871	1
42318323202	1
42318633409	0
42318753711	1
42318772526	0
42318777472	1
42318874059	0
42318923194	0
42318942729	0
42319241776	1
42319670141	0
42319690568	1
42319843716	1
42319915246	1
42319951701	1
42319960192	0
42319962461	1
42319970938	0
42319990636	0
42320001813	1
42320004174	0
42320011283	1
42320011926	1
42320025313	1
42320092592	0
42320093594	1
42320142313	0
42320184191	1
42320213739	1
42320550427	0
42320592737	1
42320693087	0
42320832147	0
42320944901	0
42321040735	0
42321070611	0
42321135929	1
42321262928	0
42321363953	0
42321374036	0
42321474049	1
42321490747	0
42321501143	0
42321842974	0
42321921197	1
42321924227	1
42321954231	0
42321966923	0
42322002297	0
42322090018	0
42322189623	1
42322204037	0
42322242146	0
42322264053	1
42322393476	1
42322766165	1
42322873804	0
42322886797	1
42323106307	1
42323202125	1
42323295040	1
42323460841	0
42323713211	1
42323777588	1
42324131918	1
42324132986	0
42324251480	1
42324333611	0
42324627337	1
42324643690	0
42324652018	1
42324707924	0
42324844203	1
42324845699	1
42325019003	1
42325048058	1
42325181693	0
42325241251	0
42325281306	0
42325387046	1
42325720103	1
42325765931	1
42325827200	1
42325902803	0
42326201330	1
42326306751	1
42326361364	0
42326477769	1
42326559421	1
42326712714	1
42326872428	0
42326911577	0
42327070274	0
42327181941	1
42327228271	1
42327379156	1
42327553781	0
42327580530	0
42328000853	0
42328012032	0
42328181749	0
42328200856	0
42328223466	1
42328231456	0
42328439422	1
42328681305	0
42328832457	0
42328906102	1
42329134141	0
42329152434	1
42329942786	0
42329950684	0
42330264486	1
42330432187	0
42330522450	0
42330555121	0
42330823582	0
42331521650	0
42331941870	0
42332065625	1
42332112791	1
42332147228	1
42332181680	0
42332420974	0
42332440492	0
42332465911	1
42332620769	1
42332717533	1
42332783675	1
42332847700	1
42332902756	0
42332903576	1
42332920667	0
42332921665	0
42332930381	1
42332931878	1
42332958206	1
42332981666	1
42333002691	1
42333002863	0
42333090094	0
42333100126	0
42333393652	0
42333470887	0
42333601483	0
42333639264	1
42333960988	0
42333986629	1
42334016540	1
42334029142	1
42334051896	0
42334196589	1
42334221480	0
42334262451	0
42334320538	1
42334417247	0
42334498871	1
42334505467	1
42334582477	0
42334676045	1
42334797139	1
42334828998	1
42334995367	1
42335102895	0
42335219119	1
42335225954	1
42335283757	0
42335741641	0
42335784017	0
42335813227	0
42335831599	0
42335954098	0
42336048190	1
42336097889	1
42336352445	0
42336535417	1
42337123768	0
42337565374	1
42337604396	0
42337610429	1
42337613844	0
42337622626	0
42337656966	1
42337723198	0
42337991198	0
42338013336	1
42338020659	0
42338073438	1
42338090742	1
42338209887	1
42338221205	0
42338357143	1
42338401972	0
42338499296	1
42338508122	1
42338562330	0
42338630165	1
42338851285	0
42338889800	1
42338911758	0
42338970316	0
42338983060	1
42339252107	0
42339373461	0
42339482566	0
42339733084	1
42339962637	0
42340026307	1
42340232326	0
42340260511	0
42340272478	1
42340282698	1
42340414000	0
42340572810	0
42340610825	0
42340648751	1
42340830587	0
42340883688	0
42340902320	0
42341080379	0
42341140385	0
42341147328	1
42341147335	1
42341201036	0
42341391807	1
42341464179	1
42341529999	1
42341562863	0
42341564403	0
42341597795	1
42341880874	1
42341882368	1
42341965285	1
42341981387	0
42342324482	1
42342351340	0
42342391827	1
42342510750	0
42342544098	0
42342552237	0
42342703344	0
42342728354	1
42342751421	0
42342872316	1
42343011038	0
42343031249	0
42343040678	0
42343051446	0
42343051997	0
42343052046	0
42343052224	0
42343100292	0
42343101393	0
42343104290	0
42343110471	0
42343111029	0
42343111369	0
42343111658	0
42343123443	0
42343127761	1
42343131998	0
42343140247	0
42343141130	0
42343141944	0
42343283255	0
42343466934	1
42343498052	1
42343581466	1
42343610520	0
42343733144	0
42343773350	0
42343814336	1
42343853173	0
42343891942	0
42343930081	0
42344122994	0
42344176998	1
42344194206	1
42344200685	0
42344222729	0
42344243369	0
42344254385	0
42344273452	1
42344281495	0
42344293361	0
42344304277	0
42344411343	0
42344430616	0
42344470849	1
42344472568	0
42344511939	1
42344512399	0
42344630856	0
42344661043	0
42344683249	0
42344743084	1
42344901556	0
42344911903	0
42344923040	0
42345033153	0
42345070970	0
42345132556	0
42345202999	0
42345232014	0
42345232949	0
42345557501	1
42345762760	1
42345841571	1
42346021695	0
42346176133	1
42346205667	0
42346222190	0
42346230685	0
42346234013	0
42346262200	0
42346264025	1
42346361729	0
42346427588	1
42346555357	1
42346802789	0
42346993753	0
42347452271	1
42347592151	1
42347694400	1
42347697602	1
42347740886	0
42347742415	0
42347931558	0
42348084188	1
42348100635	0
42348203830	0
42348398008	1
42348630599	0
42348730939	0
42348771489	1
42348799299	1
42349007854	1
42349096601	1
42349160890	1
42349324502	0
42349523320	0
42349656324	1
42349682780	0
42349691300	0
42349691512	0
42349820947	0
42349901157	0
42349902677	0
42350043840	0
42350374329	0
42350464275	0
42350690429	0
42350704328	0
42350911515	0
42350997099	1
42351084105	0
42351553127	1
42351673258	0
42351805277	1
42352104721	0
42352275409	1
42352300585	0
42352343834	0
42352379485	1
42352438114	1
42352546073	1
42352641114	0
42352670579	0
42352842389	1
42352975455	1
42353015757	1
42353081525	0
42353200042	0
42353251640	0
42353273039	1
42353358200	1
42353362548	1
42353389558	0
42353618386	0
42353657909	1
42353750853	0
42353790392	0
42353814462	0
42353832436	0
42353838026	0
42353840969	1
42354114382	0
42354181955	1
42354512555	0
42354517576	0
42354813641	0
42354843191	0
42355154231	0
42355183996	0
42355356027	1
42355530939	1
42355721563	0
42355761146	0
42356255674	1
42356620551	1
42356712254	1
42356792161	0
42356923711	1
42356978134	1
42357032906	0
42357050616	1
42357141163	0
42357268825	0
42357351383	0
42357462836	0
42357464212	0
42357497322	0
42357692405	0
42357807187	1
42357857743	1
42357908301	1
42357970495	0
42357987356	1
42358058501	1
42358292527	0
42358324729	1
42358331855	0
42358450874	0
42358498842	1
42358536600	1
42358633302	1
42358811641	1
42359026604	1
42359094297	0
42359243488	0
42359314007	0
42359729643	1
42359882069	0
42360164131	1
42360192569	0
42360227565	1
42360332525	0
42360420240	0
42360453972	1
42360506432	1
42360898095	0
42360947775	1
42361146475	1
42361264158	0
42361311870	1
42361533909	0
42361574805	0
42361764422	0
42361864130	1
42362063834	0
42362073852	0
42362100189	0
42362604288	0
42362722668	0
42362891755	0
42362908737	1
42363003776	0
42363100608	0
42363173218	0
42363241382	1
42363522632	0
42363802399	0
42363853230	0
42363897400	1
42363951531	0
42363983894	0
42364101925	0
42364204448	0
42364312428	0
42364414686	1
42364473300	1
42364534140	0
42364553885	1
42364674379	0
42364744320	0
42364754962	0
42364800551	0
42364824343	0
42365203765	0
42365472139	1
42365478330	1
42365724247	1
42365862253	0
42366352311	0
42366654552	1
42366740163	0
42366744175	0
42366779240	1
42366858163	1
42367102830	1
42367210274	0
42367363202	0
42367402487	0
42367433502	0
42367661784	0
42367667301	1
42367685820	1
42367799135	1
42368200248	0
42368326870	1
42368470019	0
42368502093	0
42368573088	1
42368584085	0
42368772400	0
42369054427	0
42369365425	1
42369768657	1
42369861187	1
42369910917	0
42370068441	0
42370320043	0
42370514264	1
42370536086	0
42370588823	1
42370794495	0
42370821201	1
42370842998	0
42371101494	0
42371199219	1
42371412802	0
42371653424	0
42372320805	0
42372650322	0
42372716183	1
42372757820	1
42372800056	0
42372804460	0
42372934754	1
42373125928	1
42373401935	1
42373827889	1
42373893327	0
42373954222	0
42373966666	1
42374133431	0
42374190047	0
42374211242	1
42374217438	0
42374325796	1
42374350505	0
42374411346	1
42374528025	1
42374757912	0
42374760948	1
42374828782	1
42375232147	0
42375232779	0
42375253000	0
42375253605	0
42375260825	0
42375263358	0
42375291246	0
42375291571	0
42375291637	0
42375293282	0
42375294487	0
42375301474	0
42375302363	0
42375303442	0
42375327730	1
42375330458	0
42375563631	0
42375592347	0
42375718974	1
42375862313	0
42375880994	0
42375886554	1
42375922530	0
42375960143	1
42376036379	1
42376090892	0
42376191891	0
42376228128	1
42376461662	0
42376743512	0
42376800810	1
42376967496	1
42376981932	1
42377140117	0
42377315007	1
42377323363	0
42377371847	0
42377436511	1
42377439824	1
42377622151	0
42377662549	1
42377669176	1
42377958642	1
42377963149	0
42377963848	0
42378003065	0
42378070981	0
42378102436	0
42378164144	0
42378180156	0
42378182045	0
42378201820	1
42378334496	0
42378362790	1
42378609621	1
42378763952	0
42378783284	0
42378812186	1
42378853875	0
42379153729	0
42379191474	0
42379686891	1
42379743179	0
42379764226	1
42379826328	0
42379851909	1
42380054408	0
42380056254	1
42380163133	0
42380164403	0
42380223150	1
42380430183	0
42380430611	0
42380456034	1
42380625272	1
42380660359	1
42380684299	0
42380771813	0
42380821929	0
42380912440	0
42381021236	0
42381164995	0
42381178052	1
42381199408	1
42381253945	1
42381332941	0
42381423557	1
42381561001	0
42381663344	0
42381861164	1
42382190475	0
42382254080	0
42382272906	1
42382404489	0
42382551357	0
42382571396	0
42382671528	0
42382802084	1
42382826540	1
42383082399	0
42383091165	0
42383325365	1
42383345225	1
42383493650	0
42383569389	1
42383593523	1
42383891601	0
42384082483	1
42384160861	1
42384221448	1
42384270456	0
42384283369	0
42384321264	1
42384383328	0
42384389282	0
42384444175	0
42384452157	0
42384520662	0
42384630556	0
42384743854	0
42384772306	0
42384843732	0
42385142413	0
42385190446	0
42385201320	0
42385286772	1
42385322640	1
42385379115	1
42385631169	1
42385640953	0
42385655431	1
42385871654	0
42385916763	1
42386060233	0
42386090387	0
42386111532	0
42386125068	1
42386263833	0
42386335047	1
42386506554	1
42386852217	0
42386900394	1
42387032704	0
42387111373	0
42387319308	1
42387326907	1
42387480672	1
42387508677	1
42387589623	1
42387767419	1
42387768623	0
42387890728	1
42388020724	0
42388203388	0
42388522738	1
42388545194	0
42388877416	1
42388885271	1
42388894414	0
42388921674	0
42388932121	0
42389044221	0
42389070909	0
42389222034	0
42389430170	0
42389442864	0
42389498294	1
42389584348	0
42389631297	0
42389768929	1
42389860214	0
42390014491	0
42390093840	1
42390101209	0
42390163354	1
42390211909	0
42390224371	1
42390282042	0
42390459960	1
42390741181	0
42390813492	0
42390868049	1
42391032442	0
42391433781	0
42391561780	0
42391788103	0
42391881422	0
42391888530	1
42392311252	0
42392423982	0
42392463818	1
42392527651	1
42392605426	1
42392660236	0
42392674529	0
42392690802	1
42392889669	1
42393008415	1
42393101377	1
42393181974	0
42393251116	0
42393333694	0
42393337483	1
42393433015	1
42393541417	0
42393551928	1
42393570208	0
42393580387	1
42394231282	0
42394301511	0
42394463301	0
42394545279	0
42394563736	0
42394635274	0
42394885816	1
42395095453	1
42395179454	1
42395199685	1
42395604393	0
42395643343	0
42395681407	1
42395713072	0
42395921927	1
42396223165	0
42396230926	0
42396351137	0
42396411506	0
42396414885	1
42396425963	1
42396554701	1
42396821149	0
42396912194	0
42396917657	0
42397279931	1
42397293756	0
42397381623	0
42397492808	0
42397530521	1
42397633699	0
42397807677	1
42397820707	1
42397854513	0
42398086457	1
42398112246	1
42398321498	1
42398540434	1
42398622989	0
42398672480	0
42398713306	0
42398822217	0
42398831498	0
42399382601	0
42399452938	0
42399513286	0
42399575082	0
42399680145	1
42399693680	1
42399721107	0
42399763114	1
42399925693	1
42400104550	0
42400142334	0
42400421693	0
42400506938	1
42400627179	1
42400822712	0
42400873399	1
42400874314	0
42401140468	0
42401230147	0
42401312753	1
42401330234	0
42401333969	0
42401391074	0
42401532907	0
42401603502	1
42401851150	1
42401880755	0
42401881774	1
42401950474	1
42401993401	0
42402123838	0
42402188984	1
42402243651	1
42402515023	1
42402575047	1
42402783846	0
42402910363	1
42403377710	1
42403432412	1
42403743997	0
42403753792	0
42403822755	0
42404100165	0
42404322530	1
42404391206	0
42404642291	0
42404673248	0
42404843495	1
42404861666	1
42404958663	1
42405092398	1
42405136237	0
42405170624	0
42405281601	0
42405294200	0
42405372716	0
42405383499	0
42405391788	0
42405393678	1
42405394451	0
42405698358	1
42406193062	1
42406293660	1
42406548571	1
42406571311	0
42406992313	0
42407055645	1
42407060291	1
42407099336	1
42407211874	1
42407259015	1
42407734323	0
42407861298	0
42407940551	1
42408170726	0
42408211103	0
42408230987	0
42408377276	1
42408392255	1
42408820327	1
42408992107	0
42409133541	0
42409346569	1
42409490152	0
42409492460	0
42409588360	0
42409723007	1
42409880431	1
42409951169	0
42410035663	1
42410125182	1
42410282962	0
42410356952	1
42410371560	1
42410391711	0
42410724164	1
42410851415	0
42410922676	0
42411139563	0
42411221602	1
42411322447	0
42411336615	0
42411357705	1
42411627501	0
42411802406	0
42411811687	0
42412392311	0
42412419197	1
42412448992	1
42412466327	1
42412492245	0
42412552615	0
42412554262	0
42412560233	0
42412585344	1
42412590620	0
42412591207	0
42412593478	0
42412601649	0
42412614478	0
42412620314	0
42412620457	0
42412620697	0
42412620893	0
42412620922	0
42412623550	0
42412623806	0
42412630912	0
42412630949	0
42412631149	0
42412631175	0
42412633035	0
42412633662	0
42412633893	0
42412634405	0
42412697385	1
42412720046	0
42412721831	0
42412722095	1
42412738010	1
42412934058	0
42412952513	0
42412962651	0
42412963986	0
42412974045	0
42412981679	0
42412982118	1
42413025880	1
42413130443	0
42413170405	0
42413236192	1
42413259452	1
42413262396	0
42413285564	1
42413451580	0
42413522115	0
42413532372	0
42413534159	0
42413541446	1
42413541889	1
42413542202	0
42413542398	0
42413542707	0
42413543130	0
42413550159	0
42413551232	0
42413614440	0
42413689507	1
42413743412	1
42413827019	1
42413837915	1
42414206024	1
42414236467	1
42414320844	0
42414352143	0
42414381013	0
42414806090	1
42414819166	1
42415063479	0
42415064607	1
42415132979	1
42415523761	0
42415592392	0
42415608421	1
42415830712	0
42416096859	1
42416171235	0
42416370294	0
42416400184	0
42416662989	1
42416764659	0
42416960494	0
42417123338	0
42417196837	1
42417339372	1
42417353890	0
42417588293	0
42417596922	1
42417599035	1
42417667518	1
42417668464	1
42417668930	1
42417675846	1
42417688514	1
42417724836	0
42417756446	1
42417757933	1
42417811309	0
42417837239	1
42417860270	0
42417861795	0
42417869343	1
42417872698	0
42417891580	0
42417900510	0
42417910947	0
42417913558	1
42417921501	0
42417982092	0
42417990799	1
42418173089	1
42418395825	1
42418412410	0
42418786645	1
42419105970	1
42419261100	0
42419343038	1
42419703662	0
42419823449	0
42419843440	0
42419844350	1
42419859270	1
42419929531	0
42419962054	1
42420230902	1
42420263036	0
42420327083	1
42420540709	0
42421051978	1
42421372744	0
42421395310	0
42421477771	1
42421521608	1
42421523202	0
42421547468	1
42421682236	1
42421723578	1
42421770453	0
42421811325	0
42421843861	0
42421880092	0
42421884123	0
42421884464	0
42421901751	0
42421945244	1
42422083641	0
42422130419	0
42422320976	0
42422345729	1
42422728998	1
42423291563	0
42423432072	0
42423472553	1
42423650975	0
42423683202	0
42423733088	0
42423740613	0
42424243877	0
42424321150	0
42424471092	0
42424472306	0
42424473159	0
42424581116	0
42424584197	0
42424694108	0
42424703532	0
42424714492	1
42424780067	0
42424812775	0
42424821638	0
42424822204	0
42424834512	0
42424852629	0
42424853830	0
42424853871	0
42424862416	0
42424893177	0
42424924169	0
42425227486	1
42425276907	0
42425410640	0
42425598186	0
42425650793	0
42425721880	1
42425728551	1
42425875746	1
42425912806	0
42426222891	0
42426430271	0
42426463396	1
42426566537	1
42426601310	0
42426682665	1
42426722351	0
42426792519	0
42426792602	0
42426863401	1
42426913696	0
42426953130	1
42426953452	0
42427114893	0
42427118238	1
42427200808	0
42427204048	1
42427321060	0
42427435386	1
42427564483	0
42427884155	0
42427900003	1
42427943799	0
42427980036	0
42428048231	1
42428163395	1
42428203235	1
42428441255	0
42428473262	1
42429078290	1
42429121732	0
42429198730	1
42429200608	0
42429280314	0
42429481260	0
42429588475	1
42429632482	0
42429779276	1
42429861142	1
42429956036	1
42430001023	0
42430300528	0
42430424128	0
42430473578	0
42430530275	0
42430542279	0
42430584075	1
42430650218	0
42430763691	0
42430806502	1
42430950059	0
42430980274	0
42431043602	0
42431153131	0
42431172461	0
42431321353	0
42431357747	1
42431487058	1
42431576577	1
42431622592	1
42431643006	1
42431643930	0
42431644508	0
42431858837	1
42431990246	0
42432073030	1
42432201454	0
42432227161	1
42432270494	0
42432423092	0
42432526099	1
42432663656	0
42432692293	0
42432700249	0
42432811918	0
42432892968	0
42433041845	0
42433367938	1
42433620593	1
42433710078	0
42433712198	1
42433878424	1
42434361227	0
42434441216	0
42434514229	1
42434612503	1
42434700729	0
42434721495	0
42434972407	1
42434980441	1
42434987085	1
42435052465	1
42435164502	0
42435361703	1
42435372636	1
42435441654	1
42436094249	1
42436104349	1
42436312043	0
42436402554	0
42436692027	0
42436837553	1
42436894355	1
42436911700	0
42437172724	1
42437464456	0
42437733472	0
42437783778	1
42438310510	0
42438912644	1
42439032399	0
42439181744	0
42439242682	0
42439260363	0
42439260413	0
42439260437	0
42439261415	0
42439261893	0
42439262299	0
42439263320	0
42439263604	0
42439264369	0
42439264399	0
42439270067	0
42439270216	0
42439270480	0
42439381773	0
42439415204	1
42439433792	0
42439434294	0
42439440628	0
42439442156	0
42439442788	0
42439521972	0
42439540828	1
42439632385	0
42439712033	1
42439731762	1
42439800874	0
42439818115	0
42439844030	0
42439870274	0
42440012426	1
42440258061	1
42440312721	0
42440771973	0
42440942807	1
42441031087	0
42441061980	0
42441107468	0
42441123896	0
42441396914	1
42441486970	1
42441568917	1
42441614294	0
42441676343	0
42441688388	1
42441690088	1
42441797685	1
42441934472	1
42441950655	0
42442106455	1
42442227413	1
42442260069	0
42442291656	0
42442320981	0
42442721155	1
42442798064	1
42442961209	0
42442973710	1
42443080114	0
42443262909	0
42443342221	1
42443423489	0
42443653333	1
42443712244	0
42443741912	0
42443820838	0
42444138345	1
42444174105	0
42444180606	0
42444321506	1
42444347072	1
42444472041	0
42444511512	0
42444771307	0
42444850372	0
42444996581	1
42445030440	1
42445204091	0
42445213084	1
42445239196	1
42445613436	1
42445647721	1
42445761836	0
42445791543	1
42446070044	0
42446093069	0
42446224503	0
42446400633	0
42446590538	0
42446623591	0
42446647915	1
42446803907	0
42446812679	1
42446922928	1
42446933872	0
42447178332	1
42447422946	0
42447563967	0
42447564507	0
42447922255	0
42448066448	1
42448143134	1
42448411333	0
42448660309	0
42448801300	0
42449063973	1
42449131516	1
42449171139	1
42449436206	1
42449690716	1
42449713669	0
42449761525	1
42449766593	1
42449965056	1
42450371223	1
42450371271	1
42450373463	1
42450487861	1
42450527615	1
42450600512	0
42450632119	1
42450700846	1
42450702665	0
42450711464	1
42450712140	0
42450712555	0
42450713573	0
42450721449	0
42450734102	0
42450743943	0
42450891090	1
42451004302	0
42451014215	1
42451022682	0
42451032867	0
42451092852	1
42451148269	0
42451172133	0
42451640849	1
42451688845	1
42451739346	1
42451806167	1
42451842834	1
42451962146	0
42452062057	0
42452121047	0
42452130508	1
42452151370	0
42452320254	0
42452410099	0
42452633933	0
42452683989	1
42452828597	1
42452862555	1
42453052681	0
42453070693	0
42453173838	0
42453209200	1
42453283510	0
42453286241	1
42453340271	0
42453450561	1
42453872605	0
42454228852	1
42454287636	1
42454305827	1
42454552306	1
42454571160	0
42454573315	1
42454590597	0
42454822198	1
42454840671	0
42454964354	0
42455058779	1
42455100188	0
42455101891	0
42455275645	1
42455341041	1
42455421385	1
42455533684	0
42455625259	1
42456074227	0
42456103879	0
42456214001	0
42456263449	0
42456384038	0
42456501524	1
42456574153	1
42456747505	1
42456772485	1
42456971958	0
42457072108	0
42457122876	0
42457142363	0
42457238921	1
42457273210	0
42457373095	0
42457515228	0
42457746335	1
42457913320	0
42458017589	1
42458134072	0
42458143738	0
42458171403	0
42458303864	0
42458712199	1
42458882107	1
42458918453	1
42458968487	1
42458977448	0
42458982632	0
42458990594	0
42459284137	0
42459291873	1
42459433204	0
42459606356	1
42459652023	0
42459762083	1
42459940214	0
42460003840	0
42460291663	1
42460695136	1
42460896643	0
42460960497	1
42461027500	1
42461032183	0
42461138096	1
42461340179	0
42461344507	0
42461420588	0
42461471793	0
42461641580	1
42461749147	0
42461833571	1
42461883134	0
42461927949	1
42462090644	0
42462229421	0
42462538041	1
42462638467	1
42463014462	0
42463481633	1
42463610233	0
42463620638	0
42464266472	0
42464433893	1
42464760058	0
42464792135	0
42464990546	1
42464992006	0
42465081108	1
42465114912	0
42465150460	0
42465177507	1
42465217872	1
42465282825	0
42465379083	1
42465417279	1
42465510903	1
42465523514	1
42465582178	0
42465677407	1
42465724297	0
42466136545	1
42466137677	1
42466140529	1
42466282651	0
42466364511	1
42466582351	0
42466763788	0
42466854167	0
42466898774	1
42466973090	0
42467103714	0
42467143726	0
42467320606	0
42467548507	1
42467616601	1
42467673554	1
42467749343	1
42467960305	1
42467972449	0
42468082008	0
42468453833	0
42468454997	1
42468468289	1
42468501111	1
42468550253	0
42468592089	0
42468691978	1
42468770628	0
42468793391	0
42468853778	1
42469122919	1
42469182531	0
42469465970	1
42469513668	0
42469519388	1
42469995724	0
42470101234	0
42470167359	1
42470402159	1
42470404341	1
42470502860	0
42470943218	1
42470990925	0
42471008788	1
42471023348	0
42471041814	0
42471228022	1
42471261100	1
42471342252	0
42471434363	0
42471481779	1
42471643660	0
42471743597	1
42471994483	0
42472294095	0
42472307677	1
42472770710	0
42472794178	1
42472830248	0
42472933042	0
42473077645	1
42473080315	0
42473150922	1
42473160685	0
42473212739	0
42473239329	1
42473470044	0
42473487371	1
42473501227	0
42473651546	1
42473826097	1
42473837938	1
42473933084	0
42474115910	1
42474140664	0
42474243256	1
42474391004	0
42474413845	0
42474414054	0
42474453665	1
42474462644	0
42474537885	0
42474810263	0
42475312818	0
42475501671	0
42475890540	0
42475913143	0
42476079577	0
42476103830	1
42476230123	0
42476314552	1
42476369426	1
42476481082	0
42476608566	1
42476632404	0
42476780821	1
42476850499	1
42476874063	0
42476973354	0
42477024349	0
42477116400	1
42477460995	0
42477511788	0
42477521090	1
42477863098	0
42477891404	1
42478134104	0
42478280394	1
42478304183	0
42478341019	0
42478411124	0
42478412669	0
42478495287	1
42478594185	0
42478607680	1
42478655581	1
42478753544	0
42478885112	1
42478967025	1
42478971477	0
42478974255	0
42479002423	0
42479064928	0
42479341091	0
42479469956	0
42479502432	0
42479552995	0
42479591534	0
42479594000	0
42479600500	0
42479861225	1
42479933803	0
42480152958	0
42480170278	1
42480418489	1
42480434266	0
42480505403	1
42480791566	0
42480884483	0
42481031171	1
42481540890	0
42481621180	0
42481832797	1
42481833580	0
42481860108	0
42481881741	0
42481882103	0
42481883371	0
42481903533	0
42482012236	0
42482051566	0
42482133289	0
42482138980	1
42482197447	0
42482932965	0
42482981615	1
42483049669	1
42483082738	0
42483575835	1
42483621483	1
42483678714	1
42483823841	0
42483883142	0
42484012540	0
42484191834	0
42484203126	1
42484242166	0
42484260769	0
42484268801	1
42484303497	0
42484373788	0
42484540033	0
42484790462	1
42484838205	1
42484963657	0
42484964358	0
42484991705	1
42485102012	0
42485222841	0
42485413810	1
42485656679	1
42486030799	0
42486043636	1
42486164308	0
42486242182	0
42486250623	1
42486422717	0
42486562790	1
42486574001	1
42486592349	1
42486701685	0
42486709043	1
42486893179	0
42486914414	0
42486927920	1
42487072726	0
42487106279	0
42487161654	0
42487187960	1
42487217304	0
42487324310	1
42487600227	1
42487920200	0
42488044278	0
42488082716	0
42488151519	0
42488154429	0
42488313741	1
42488433743	1
42488473442	0
42488810840	0
42488866780	1
42489091440	0
42489167415	1
42489180354	1
42489182969	0
42489220539	1
42489230394	0
42489233651	0
42489324434	1
42489517231	1
42489671799	0
42489783369	0
42489790769	0
42490005840	1
42490263004	1
42490481267	0
42490489522	0
42490549095	0
42490566049	1
42490690586	0
42490762398	0
42491391547	0
42491500336	0
42491712692	0
42491762324	0
42491784330	1
42491790580	0
42491870732	1
42491941627	0
42492065175	1
42492274827	1
42492320400	0
42492323199	0
42492580749	0
42492640439	1
42492773636	0
42493104869	1
42493210562	0
42493253146	0
42493310781	0
42493453717	0
42493598477	1
42493624349	0
42493655219	0
42493681218	1
42493733128	0
42493822099	1
42493852704	1
42494053583	1
42494072677	1
42494142429	0
42494303400	0
42494303621	0
42494372314	1
42494446863	0
42494556095	0
42494591319	1
42494687047	1
42494713363	1
42494717765	1
42494723945	1
42494852861	0
42494998453	1
42495110877	1
42495672265	0
42495767694	1
42495821551	0
42495832460	1
42495894264	0
42496229874	1
42496238682	1
42496400525	0
42496723686	1
42496878019	1
42497092670	1
42497351083	1
42497723638	0
42497981373	0
42498370622	0
42498512528	1
42498682174	1
42498892412	0
42498947626	1
42499072887	0
42499234384	0
42499272866	1
42499497656	1
42499521904	0
42499672108	0
42499704368	0
42499720193	0
42499724325	0
42499888421	1
42499992837	0
42500060230	1
42500092994	0
42500201003	0
42500252960	1
42500297402	1
42500382375	1
42500422232	0
42500595221	1
42500673597	0
42501019305	1
42501498907	1
42501716796	1
42501723389	0
42501734070	1
42501793638	1
42501802642	0
42501964477	0
42501988151	1
42502031687	1
42502212912	1
42502663562	1
42502853106	0
42502962156	1
42503043486	0
42503314289	0
42503495907	1
42503545812	1
42503702581	0
42503711803	0
42503731857	1
42503731922	0
42503736674	1
42503740780	1
42503742215	0
42503750036	0
42503750426	0
42503751451	0
42503752566	0
42503754168	0
42503761391	0
42503771948	0
42503780938	0
42503782650	0
42503790199	0
42503791018	0
42503791620	0
42503791999	0
42503793535	0
42503794053	0
42503800460	0
42503803816	0
42503811081	0
42503811538	0
42503812497	0
42503830398	0
42503830465	0
42503833775	0
42503834512	0
42503842597	0
42503842665	0
42503843614	1
42503851133	0
42503851469	0
42503851819	0
42503853914	0
42503882466	0
42503913442	1
42503913509	1
42503922017	1
42503965897	1
42504102806	0
42504111108	1
42504252769	1
42504255651	1
42504273146	0
42504283075	0
42504291559	0
42504461674	1
42504480579	0
42504718437	1
42504804095	1
42504890228	0
42504960173	0
42504961210	0
42504980590	0
42505001054	0
42505261833	0
42505333183	0
42505339036	1
42505340383	0
42505350188	0
42505360877	0
42505452768	0
42505514169	0
42505606713	1
42505621170	0
42505681773	1
42505700496	1
42505998705	1
42506011109	1
42506052418	1
42506091680	1
42506111076	1
42506162252	0
42506219371	1
42506272264	0
42506292493	0
42506374009	0
42506380502	0
42506501485	0
42506552444	0
42506671054	0
42507072175	1
42507111371	0
42507192768	0
42507436590	0
42507477641	1
42507514299	0
42507578027	1
42507902415	1
42508299149	0
42508566059	1
42508582908	1
42508783364	1
42508843128	0
42508950399	1
42509004278	1
42509024966	1
42509423623	0
42509473958	1
42509758187	1
42509806923	0
42509902276	0
42510002967	0
42510114194	1
42510298954	1
42510332958	1
42510411628	1
42510426644	1
42510454926	1
42510522306	1
42510722097	1
42511360356	0
42511531646	0
42511822721	1
42511895263	0
42512110451	0
42512151572	1
42512158432	0
42512160996	0
42512209079	1
42512323743	1
42512561660	0
42512580312	1
42512924424	1
42513020064	0
42513073145	0
42513241505	0
42513310561	0
42513312234	0
42513450721	0
42513484595	0
42513514726	1
42513533089	0
42513578852	1
42513601139	0
42513837140	1
42513861381	0
42513970057	0
42513992183	0
42514178487	1
42514263483	1
42514596329	1
42514642659	1
42514683677	0
42515003242	0
42515132811	0
42515174168	0
42515373661	0
42515450719	0
42515503178	1
42515508121	1
42515622184	0
42515631127	0
42515672038	0
42515992701	0
42516061170	1
42516067836	1
42516112342	0
42516134500	0
42516220052	0
42516277993	1
42516402394	0
42516410661	0
42516421410	0
42516473419	0
42516582618	1
42516762270	0
42516804381	1
42516992483	0
42517072295	0
42517092419	0
42517241336	0
42517273015	0
42517293949	1
42517382324	0
42517443297	0
42517490480	0
42517550109	0
42517640781	0
42517651990	0
42517700270	0
42517750509	0
42517780069	0
42517932115	0
42518001489	0
42518043940	0
42518090960	0
42518161732	0
42518234158	0
42518312392	0
42518350485	0
42518443145	1
42518470803	0
42518471680	0
42518532939	0
42518753972	0
42518829354	1
42518844214	0
42518871471	0
42518874115	0
42518900183	0
42518921955	0
42518922922	0
42518930073	0
42518932816	0
42518952662	1
42518990883	0
42519030922	0
42519042250	0
42519116457	1
42519171516	0
42519210676	0
42519623004	0
42519694009	0
42519714323	0
42519790852	1
42519930972	0
42520033446	1
42520062000	0
42520576012	1
42520680431	0
42520891199	0
42521154174	1
42521300502	0
42521365840	1
42521475956	1
42521499723	0
42521503932	0
42521732502	1
42522274151	0
42522280646	1
42522283670	0
42522303983	1
42522363350	0
42522393354	0
42522780847	0
42522990246	0
42523092703	1
42523132935	1
42523135280	1
42523138837	1
42523150535	0
42523170638	0
42523236845	0
42523286657	1
42523362283	0
42523620085	0
42523664202	0
42524047166	1
42524349716	0
42524433750	0
42524713069	0
42524781746	0
42524805791	1
42524833378	0
42525003286	0
42525098311	1
42525122563	1
42525270845	1
42525551629	0
42525823619	1
42525868064	1
42525971992	0
42526011095	0
42526142529	0
42526300906	0
42526319127	1
42526320536	0
42526364085	0
42526373357	0
42526661198	0
42526672518	0
42526780374	1
42526841901	1
42526963028	0
42526965136	1
42526972220	0
42527071243	0
42527532563	0
42527632734	0
42527771606	1
42527771731	0
42527889535	1
42527961676	0
42528352006	0
42528504156	1
42528557629	0
42528638465	0
42528700919	0
42528730045	0
42528791820	0
42529193825	0
42529691079	0
42529743612	1
42529828019	0
42529854480	0
42529902766	0
42529942394	1
42530023292	0
42530060954	0
42530084375	0
42530124282	0
42530180200	0
42530280259	0
42530444345	0
42530471624	0
42530548880	0
42530671297	0
42530701195	1
42530740170	1
42530968208	1
42531023273	0
42531400650	0
42531461426	1
42531497826	1
42531503545	1
42531721186	0
42531971958	1
42532016283	1
42532071616	1
42532255657	1
42532486549	0
42532612111	0
42532733142	0
42532742040	0
42532782980	1
42532893515	0
42532960633	1
42532986773	1
42533233243	0
42533383981	0
42533386400	1
42533390587	1
42533602131	1
42533625727	1
42533795526	1
42533873399	0
42533882856	0
42533890755	0
42533895160	1
42534261133	0
42534262244	0
42534703910	0
42534831449	0
42534842023	0
42534843415	0
42534843481	0
42534853408	1
42534881232	0
42534914040	0
42534922607	0
42535001260	0
42535050774	0
42535141975	0
42535241218	1
42535304811	1
42535320328	0
42535690207	1
42535710776	0
42535764051	0
42535785357	1
42535913461	0
42535983093	0
42536096246	1
42536349970	0
42536351555	0
42536401582	0
42536442955	1
42536518327	1
42536972749	0
42537038324	1
42537094216	0
42537290927	0
42537342710	0
42537344471	0
42537392624	0
42537512513	0
42537592494	0
42537712165	0
42538118715	1
42538314372	0
42538348485	1
42538387961	1
42538590365	0
42538824453	0
42539687125	1
42539710552	1
42539724359	0
42539881279	1
42540009326	1
42540070737	0
42540591428	0
42540651061	0
42540755340	1
42540764601	1
42540832083	0
42540863043	0
42540993122	0
42541021590	0
42541102981	0
42541140708	0
42541270280	1
42541432317	0
42541651582	0
42541671741	0
42541801402	0
42542050815	0
42542161106	1
42542170021	1
42542310436	0
42542518149	0
42542944268	1
42543090781	0
42543118841	1
42543241297	1
42543300701	0
42543671180	0
42543725962	1
42543751270	0
42543762882	0
42543773516	1
42543840213	0
42543860166	1
42543984118	0
42544344133	0
42544545992	1
42544671376	0
42544723497	1
42544813095	1
42544950668	0
42544962076	0
42545011099	0
42545133974	0
42545287982	1
42545355667	1
42545393447	1
42545395343	0
42545439094	1
42545555750	1
42545642948	1
42545820631	1
42545834045	1
42545881184	1
42546000768	0
42546126907	1
42546191080	1
42546438022	1
42546612210	1
42546765310	1
42546852141	1
42546880355	0
42547060756	0
42547172385	0
42547174505	0
42547191598	1
42547212179	1
42547330316	0
42547352937	0
42547370433	0
42547492759	0
42547537369	1
42547677138	1
42548012344	0
42548080328	1
42548441465	1
42548458433	0
42548561091	0
42548601463	0
42548672212	0
42548868612	1
42549119698	1
42549138446	1
42549209137	0
42549239084	0
42549341091	0
42549520349	0
42549573858	0
42549621352	0
42549639737	0
42549671822	0
42549879111	1
42549931190	0
42550000273	1
42550163923	0
42550301089	0
42550484211	0
42550532930	0
42550641871	0
42550711103	0
42550917961	1
42550926860	0
42551060450	0
42551083264	0
42551231683	0
42551366159	1
42551442433	0
42551643292	0
42551683194	0
42551964224	1
42552143236	0
42552156757	1
42552208872	1
42552374207	1
42552463346	0
42552482410	1
42552538541	1
42552717268	1
42552773243	0
42552780543	0
42552790042	0
42552821725	0
42552831311	1
42552862690	0
42552990156	1
42553390281	0
42553512026	1
42553660275	1
42553888685	1
42554095228	0
42554333026	0
42554428312	1
42554685512	1
42554747350	0
42554932868	1
42555383702	0
42555390962	0
42555456911	1
42555622614	0
42555671850	0
42555722650	0
42556003328	0
42556052347	0
42556323895	1
42556392771	0
42556421766	1
42556427780	1
42556592373	0
42556611127	0
42556695263	1
42556703002	0
42556721433	0
42556931646	0
42557018734	1
42557117997	1
42557399956	1
42557453138	0
42557530487	0
42557601526	0
42557677147	0
42558040714	0
42558112189	0
42558476282	1
42558668946	1
42558791319	0
42558811942	1
42559231936	0
42559280848	0
42559348786	1
42559352401	0
42559379606	0
42559561017	0
42559580047	1
42559630853	0
42559641228	1
42559653440	0
42559693924	1
42559730014	1
42559883282	0
42560002539	0
42560443268	0
42560576097	1
42560873800	0
42561133060	0
42561162175	0
42561189530	0
42561441609	0
42561773946	0
42561804080	0
42561900414	1
42561942276	1
42562144467	0
42562247506	1
42562303972	1
42562406505	1
42562431434	1
42562515700	1
42562665697	1
42562739006	0
42562808401	0
42562816547	1
42562993757	1
42563022349	0
42563354286	0
42563478861	0
42563815312	0
42563887205	1
42564081807	0
42564182539	0
42564286034	0
42564303007	1
42564357199	1
42564523328	0
42564790821	0
42564912333	0
42564962628	0
42564966057	1
42564991757	1
42565010819	1
42565168846	0
42565391072	0
42565493689	0
42565580089	0
42565610163	1
42565620531	1
42565693401	0
42565969374	0
42566110963	0
42566253607	0
42566333618	0
42566451779	0
42566668149	1
42566728098	1
42566732369	0
42566742297	0
42566747460	1
42566763623	0
42566950275	0
42567032082	1
42567596163	1
42567762791	0
42567772775	0
42567803965	0
42567812069	0
42567924293	0
42568011811	0
42568131435	1
42568191808	0
42568201255	0
42568210158	0
42568212295	0
42568213002	0
42568353551	0
42568360074	0
42568382703	0
42568514193	1
42568940806	0
42569190493	1
42569290975	0
42569334309	0
42569366532	1
42569613865	0
42569665913	1
42569902609	0
42570313039	0
42570393666	0
42570456505	1
42570471615	0
42570503120	0
42570533703	0
42570582055	1
42570633378	1
42570740386	0
42570750393	0
42570786643	1
42570790526	0
42570831402	0
42570838161	1
42570873715	1
42570990996	1
42571103371	0
42571316858	0
42571642840	1
42571745029	1
42571802961	0
42571803193	0
42571814337	0
42572001295	1
42572039459	1
42572202518	0
42572204284	0
42572293692	0
42572326092	1
42572651807	1
42572923376	1
42572953125	0
42573254052	1
42573445413	1
42573740353	1
42573843415	0
42573925430	1
42574015361	1
42574191052	0
42574242352	0
42574481420	0
42574540952	0
42574809836	1
42574831374	0
42574959396	1
42575011471	0
42575022406	1
42575111053	0
42575134516	0
42575200948	0
42575232541	0
42575233028	0
42575242483	0
42575251210	0
42575283603	0
42575302464	0
42575302983	0
42575311941	0
42575312306	0
42575400492	0
42575414312	1
42575580064	0
42575601689	0
42575651562	0
42575652439	0
42575781683	1
42575804121	0
42575885540	1
42575982341	0
42576000124	0
42576000655	0
42576003696	0
42576004419	1
42576010018	0
42576084475	0
42576140081	0
42576172896	1
42576224300	0
42576307483	1
42576343837	0
42576502475	0
42576643104	0
42576984196	0
42576990645	0
42576998079	1
42577068220	1
42577460040	1
42577595614	1
42577640194	0
42577642024	1
42577761669	0
42577821720	1
42577885546	1
42577930444	0
42578023194	0
42578229401	0
42578392708	0
42578413237	1
42578449311	1
42578688262	1
42578793321	0
42578944498	0
42579175534	1
42579217667	1
42579253656	0
42579534203	0
42579944217	0
42579982888	0
42579987817	1
42580384471	0
42580447220	1
42580751640	0
42580778603	1
42580863590	1
42580890582	0
42581060926	0
42581213496	1
42581215480	1
42581355113	1
42581363077	1
42581411041	0
42581560975	1
42581663471	0
42581693970	0
42581892149	0
42582072489	0
42582181985	0
42582281750	1
42582351387	0
42582401842	0
42582742516	1
42582751474	0
42582761425	0
42582820381	0
42583161310	0
42583172973	0
42583392512	1
42583431496	1
42583500981	0
42583582974	1
42583678189	1
42583771395	0
42583894974	1
42584033042	0
42584180958	0
42584291158	0
42584297936	1
42584430743	0
42584468328	1
42584481694	1
42584595498	1
42584629434	1
42584645043	1
42584748673	0
42584857431	1
42584881737	0
42584890134	0
42585002241	0
42585053045	0
42585074269	0
42585080649	0
42585123611	0
42585150741	0
42585225019	1
42585368124	1
42585762667	0
42586031169	0
42586053741	0
42586130424	0
42586150879	0
42586243429	0
42586315110	1
42586329108	1
42586562186	0
42586568662	1
42586872589	0
42587000936	0
42587374547	0
42587561206	1
42587705597	1
42587860274	0
42587893541	0
42587954050	0
42588082022	0
42588249178	1
42588282799	0
42588522801	0
42588612800	1
42588784212	0
42588841417	0
42589265995	1
42589461286	0
42589473727	0
42589501111	0
42589622038	0
42589839281	1
42589868547	1
42589921165	0
42590262300	1
42590512336	1
42590558775	1
42590582248	0
42590686801	1
42590822179	0
42590878012	1
42591093604	1
42591161108	0
42591343893	0
42591484996	1
42591524165	0
42591551286	0
42591660283	1
42591693753	0
42591721600	1
42591762982	0
42591771588	0
42591850959	1
42591879070	1
42592040943	0
42592193700	0
42592242866	0
42592448448	0
42592453130	0
42592505056	1
42592624160	0
42592673203	0
42592833112	1
42592855701	1
42592898398	1
42592954424	1
42592961231	0
42593201128	0
42593201609	0
42593282576	1
42593309241	1
42593382962	1
42593521062	0
42593921113	0
42593982110	1
42594057024	1
42594218299	1
42594761381	0
42594779505	1
42594821475	0
42594840257	0
42594853608	0
42595019765	1
42595122339	0
42595201869	0
42595283556	1
42595353922	0
42595622361	0
42595732667	0
42595745419	1
42596003355	0
42596041341	0
42596410102	1
42596536315	1
42596547683	1
42596662505	1
42596813334	0
42596931756	0
42597173648	0
42597216837	1
42597294006	1
42597332066	0
42597364039	0
42597460103	0
42597460570	0
42597462836	0
42597463819	0
42597464154	0
42597470344	0
42597471773	0
42597472564	0
42597474021	0
42597480377	1
42597480851	0
42597481674	0
42597481683	0
42597481741	0
42597482469	0
42597483122	0
42597483777	0
42597484034	0
42597484188	0
42597490227	0
42597490346	0
42597490937	0
42597491223	0
42597491228	0
42597492311	0
42597492489	0
42597493066	0
42597493227	0
42597493342	0
42597493633	1
42597494260	0
42597500417	0
42597500903	0
42597501321	0
42597502732	0
42597503976	0
42597511570	0
42597521659	0
42597521908	0
42597531256	0
42597531596	0
42597550418	0
42597551310	0
42597700779	0
42597922718	0
42597951598	1
42598287335	1
42598580900	1
42598652534	0
42598700787	1
42598951610	0
42599000725	0
42599183035	1
42599283196	0
42599291058	0
42599292667	0
42599510712	0
42599510926	0
42599621938	0
42599690455	0
42599690737	0
42599690989	0
42599691906	0
42599692070	0
42599692243	0
42599692692	0
42599694206	0
42599721300	0
42599843171	1
42599844176	0
42599974068	0
42599982673	0
42599983316	0
42600034473	0
42600060054	0
42600220825	0
42600290693	0
42600292812	0
42600331908	0
42600382250	0
42600683712	0
42600690753	0
42601089126	1
42601113969	1
42601124308	1
42601262761	0
42601412214	0
42601412917	1
42601514009	1
42601592286	0
42601631221	0
42601786803	1
42601932135	0
42601998947	1
42602238364	1
42602266650	1
42602385238	1
42602534219	0
42602540130	0
42602660940	0
42602991775	0
42603196756	1
42603355390	1
42603390824	1
42603563589	0
42603672683	0
42603732276	0
42604014220	1
42604083959	0
42604400804	0
42604496774	1
42604660310	0
42604672511	0
42604672692	1
42604674257	0
42604969042	1
42605004366	0
42605102085	1
42605182845	1
42605441494	1
42605542523	0
42605558489	1
42605594293	1
42605695748	1
42605725440	1
42605763679	0
42605883125	1
42606059424	1
42606126872	0
42606361233	0
42606458654	1
42606612942	0
42606732202	0
42606790648	0
42606916473	1
42607008246	1
42607032909	0
42607092655	0
42607102239	0
42607157215	0
42607225820	1
42607464322	0
42607565476	1
42607641986	0
42607820355	1
42607881257	0
42607994084	0
42608181915	1
42608199027	0
42608200139	0
42608225333	0
42608320466	1
42608462921	0
42608591486	0
42608631504	0
42609250061	0
42609450232	0
42609793753	1
42609951177	0
42610014063	0
42610163541	0
42610193974	0
42610244167	1
42610320924	1
42610460524	1
42610500339	0
42610550676	0
42610563888	0
42610700694	1
42610813047	0
42610813160	0
42610862289	0
42611091074	0
42611091094	0
42611232343	1
42611403985	0
42611412992	0
42611413943	0
42611572327	0
42611723630	1
42612233420	0
42612414368	0
42612420787	0
42612434115	0
42612440456	0
42612443248	0
42612463233	0
42612700557	0
42613311053	1
42613422513	1
42613622379	1
42614043594	1
42614065424	1
42614231219	0
42614318098	1
42614650404	0
42614713992	0
42614990551	1
42614991757	1
42615098057	1
42615164037	1
42615245097	1
42615660427	0
42615661617	1
42615663166	0
42615686895	0
42615751437	1
42615751503	1
42615785968	1
42615791117	0
42615800465	0
42615803508	0
42615807322	1
42615807999	1
42615813519	0
42615813685	0
42615818788	1
42615820687	1
42615825909	1
42615826429	1
42615827880	1
42615828915	1
42615829400	1
42615829486	1
42615831358	0
42615832514	0
42615832554	0
42615835785	1
42615836099	1
42615836834	1
42615838808	1
42615840132	1
42615840207	0
42615841267	0
42615845399	1
42615846388	1
42615848747	1
42615850419	0
42615852037	1
42615852910	0
42615853018	0
42615853242	0
42615854391	1
42615856892	1
42615857962	1
42615858854	1
42615858933	1
42615861789	1
42615862103	0
42615862332	0
42615862338	0
42615864340	0
42615864406	0
42615866443	1
42615867895	1
42615868105	1
42615869120	1
42615871125	1
42615871587	0
42615872833	0
42615874265	1
42615878489	1
42615878924	1
42615879363	1
42615880376	0
42615881610	1
42615885719	1
42615888592	1
42615894146	0
42615896517	1
42615912609	0
42615914302	1
42615916703	1
42615953106	0
42615954406	0
42616060857	0
42616110213	0
42616140172	1
42616163369	1
42616223494	0
42616315984	1
42616330940	0
42616361054	1
42616393021	0
42616411723	0
42616442963	0
42616443136	1
42616490683	1
42616510638	1
42616513442	1
42616517607	1
42616565638	1
42616628899	1
42616970650	0
42616992051	0
42617045433	1
42617110310	0
42617151618	1
42617158539	1
42617161238	0
42617266728	1
42617282722	1
42617305817	1
42617423304	1
42617593966	1
42617686694	1
42617726938	1
42617837994	1
42617850686	0
42617857464	1
42617857807	1
42617857885	1
42617862106	0
42617862398	0
42617862902	0
42617863260	0
42617865768	1
42617866700	1
42617868548	1
42617870771	1
42617871855	1
42617873638	1
42617875056	1
42617875278	1
42617876982	1
42617877135	1
42617877907	1
42617878994	1
42617880376	0
42617880555	0
42617897361	1
42617902587	0
42617904127	0
42617905192	1
42617906825	1
42617907586	1
42617910759	0
42617918217	1
42617996052	1
42618032355	0
42618103478	0
42618130325	0
42618131498	0
42618142534	0
42618151632	0
42618151672	0
42618193429	0
42618225052	1
42618265616	1
42618357823	1
42618388319	1
42618412229	1
42618415315	1
42618434370	0
42618440370	0
42618494126	0
42618494278	0
42618502182	0
42618503929	0
42618504123	0
42618510929	0
42618511236	0
42618511361	0
42618512830	0
42618513429	0
42618513623	0
42618513976	0
42618560894	0
42618561014	1
42618590129	0
42618611731	1
42618651491	0
42618651966	0
42618652181	0
42618652221	0
42618653193	0
42618653263	0
42618653657	1
42618653926	0
42618654108	0
42618660040	0
42618660069	0
42618661049	0
42618661387	0
42618661783	1
42618662014	1
42618662609	0
42618700777	0
42618732217	0
42618759203	1
42618783562	0
42618854340	0
42619022904	0
42619132285	0
42619141639	0
42619194153	0
42619340329	0
42619411795	0
42619471433	1
42619482273	0
42619650318	0
42619789896	0
42620117292	1
42620500446	0
42620516844	1
42620630042	1
42620670015	1
42620683096	1
42621012090	0
42621030745	1
42621132830	1
42621171966	0
42621290478	1
42621322658	0
42621444739	0
42621494109	1
42621506325	1
42621762143	0
42621938567	1
42622013603	0
42622130280	0
42622220523	0
42622226860	1
42622232415	1
42622235214	0
42622253737	0
42622272384	0
42622290027	0
42622310898	0
42622312473	1
42622322376	0
42622346737	1
42622407746	1
42622450948	0
42622582047	0
42622653409	0
42622654318	1
42622882828	1
42622900272	1
42623071528	1
42623083151	1
42623100334	1
42623133335	1
42623172572	0
42623173708	0
42623173747	0
42623213613	0
42623272040	0
42623354215	0
42623554280	0
42623801275	0
42623874744	1
42623898517	1
42623972212	0
42623980313	1
42624050577	0
42624070492	0
42624334096	1
42624364228	0
42624445536	1
42624461172	1
42624500626	1
42624577911	1
42624611387	1
42624650733	0
42624732463	1
42624845457	1
42624862387	0
42624906277	1
42625021641	0
42625096812	1
42625332963	1
42625341863	0
42625412268	0
42625460517	1
42625483518	0
42625943902	1
42625980348	1
42626053012	0
42626181165	0
42626232855	0
42626235109	1
42626349090	0
42626680251	1
42626691078	1
42626723875	0
42626821996	1
42626831220	1
42626981625	0
42627230189	0
42627591656	0
42627839149	1
42627903141	0
42627973923	0
42628063290	1
42628082270	0
42628231230	1
42628268775	1
42628420682	0
42628430446	0
42628603817	1
42628643777	0
42628661185	0
42628716300	1
42628994032	0
42629203021	0
42629232265	1
42629422794	1
42629493364	1
42629704144	0
42630280594	0
42630350363	0
42630524632	1
42630699545	1
42631194195	0
42631443970	1
42631525928	1
42631537417	1
42631572965	0
42631664255	1
42631794207	0
42631924433	0
42631968270	1
42632131561	0
42632313911	0
42632402324	1
42632440430	0
42632708907	0
42633141205	0
42633171302	0
42633340829	0
42633443069	1
42633610544	0
42633672460	1
42633750125	0
42633851213	0
42633861198	1
42633873109	0
42634054318	1
42634069025	1
42634161005	0
42634462702	0
42634542933	0
42634661531	0
42634723617	0
42634811087	1
42634907447	0
42634937517	1
42634989871	1
42635062893	0
42635196925	0
42635261487	0
42635348562	1
42635350451	0
42635671291	0
42635773942	0
42635782233	0
42635988153	1
42636000647	1
42636090183	0
42636400338	0
42636412733	0
42636422050	1
42636440761	0
42636493187	0
42636572832	1
42636632880	0
42636690220	0
42636753218	0
42636793761	1
42636802469	0
42636854096	0
42636879259	1
42637233613	0
42637297682	1
42637353461	1
42637456600	1
42637483336	0
42637492373	0
42637503875	0
42637513166	0
42637514348	0
42637518333	1
42637536487	1
42637721533	0
42637950940	0
42638070877	1
42638351151	0
42638607005	1
42638690233	0
42638732067	0
42638750584	0
42638892635	1
42639232561	0
42639242445	1
42639294227	0
42639308459	1
42639670879	1
42640016777	1
42640150493	0
42640156221	1
42640180755	0
42640220489	0
42640375182	1
42640402489	1
42640453238	0
42640512740	0
42640662768	1
42640963969	0
42640983276	0
42640993607	0
42641156971	1
42641380697	1
42641402093	1
42641848754	0
42641901258	0
42642055256	1
42642090623	0
42642292836	0
42642294175	0
42642361530	0
42642444410	0
42642500236	0
42642613584	0
42642732092	0
42642732481	0
42642830147	0
42642882802	0
42643144022	0
42643144385	1
42643201387	1
42643490649	1
42643879051	1
42643921391	0
42644231117	0
42644321641	0
42644401211	0
42644432013	0
42644449043	1
42644511805	0
42644570305	0
42644591702	0
42644632537	0
42644778734	0
42644794485	1
42644947097	1
42644982488	1
42645073016	1
42645141285	0
42645168163	1
42645194076	0
42645266831	1
42645314449	1
42645414191	0
42645488319	1
42645583697	1
42645622150	1
42645741189	0
42645830876	0
42645873594	0
42645924501	1
42646193086	0
42646372492	1
42646402323	1
42646670468	0
42646880367	1
42646883660	0
42646917630	1
42646925476	1
42647063492	0
42647188723	1
42647330249	0
42647351886	0
42647411902	0
42647463105	1
42647926867	1
42647937250	0
42648192865	0
42648343840	0
42648404366	1
42648530138	0
42648809872	1
42648882227	0
42649082127	0
42649190040	1
42649412275	1
42649422150	0
42650002897	0
42650191403	1
42650215427	1
42650577113	1
42650652813	1
42651004453	0
42651126011	1
42651166099	0
42651186884	1
42651218908	0
42651251127	1
42651262119	0
42651401083	0
42651496291	0
42651502132	0
42651792219	1
42651873358	1
42651958129	1
42652013491	0
42652225716	1
42652302618	0
42652390206	1
42652418755	1
42652475509	1
42652592185	0
42652700964	0
42652740358	0
42652759569	1
42653230469	1
42653444457	0
42653520099	0
42653534367	1
42653711045	0
42653812176	0
42653854030	0
42653963352	1
42654103811	1
42654282395	0
42654306427	1
42654344167	0
42654640830	1
42654830327	0
42654882627	0
42655001375	1
42655045071	1
42655158646	0
42655213479	1
42655292254	0
42655505885	1
42655736904	1
42655942176	0
42656260713	1
42656547199	0
42656626772	1
42656710142	1
42656833990	0
42656954124	0
42657254501	0
42657708751	0
42657824426	0
42658033546	0
42658122987	0
42658234320	0
42658284029	0
42658490432	0
42658684369	0
42658762937	0
42658805554	1
42658932709	1
42658940308	0
42659217401	1
42659282899	1
42659603664	0
42659621857	0
42659707544	1
42659724496	0
42659754387	0
42659790814	1
42659894263	1
42659921579	0
42660212576	0
42660663709	1
42660674316	0
42660682131	0
42660927279	1
42660943604	0
42660978537	1
42661021870	0
42661022740	0
42661138394	1
42661173183	0
42661182664	0
42661297521	1
42661463753	1
42661590388	0
42661734118	1
42661761625	0
42661774335	1
42661792668	0
42661802109	0
42661802150	0
42661912784	0
42661991498	0
42662149146	1
42662181677	0
42662261231	0
42662303421	0
42662354188	0
42662442330	0
42662448872	1
42662510077	0
42662978431	1
42663098797	1
42663205803	1
42663438938	0
42663623153	1
42663683969	1
42663695163	1
42663830717	0
42663902314	0
42663911738	0
42664061221	1
42664081644	1
42664092522	1
42664222634	0
42664363412	0
42664513280	0
42664662021	0
42664792911	0
42664823639	0
42664838625	0
42664966697	1
42665131412	0
42665206631	1
42665212161	0
42665238877	0
42665270693	0
42665300468	0
42665312399	0
42665388354	1
42665413209	1
42665562576	0
42665824410	0
42665863187	1
42665881751	0
42666049374	1
42666174295	0
42666219474	1
42666232045	0
42666333035	0
42666340588	0
42666363726	0
42666633998	1
42666722029	0
42666780654	0
42666833570	0
42666947126	1
42667192322	0
42667402843	0
42667523279	0
42667734405	1
42668101741	0
42668111495	0
42668361472	1
42668383078	0
42668493295	0
42668750093	1
42668761365	0
42668772179	1
42669204102	0
42669332619	1
42669401305	0
42669442762	0
42669773058	1
42669783093	0
42669868287	1
42669871315	1
42669903251	1
42670007325	1
42670233621	0
42670271998	0
42670407174	1
42670443959	1
42670660716	1
42670901267	1
42671042142	0
42671056449	1
42671094946	1
42671225804	1
42671283350	0
42671289261	1
42671601475	1
42671720228	1
42671872948	1
42672043718	0
42672180766	0
42672190933	0
42672274180	0
42672297660	1
42672409661	1
42672489731	1
42672598263	1
42672762530	1
42672830905	0
42672855753	1
42672985735	1
42672988644	0
42673059384	1
42673315275	1
42673493664	0
42673495156	1
42673513393	0
42673513774	1
42673601369	0
42673765954	1
42673814047	0
42674064550	1
42674102251	0
42674154343	0
42674162652	0
42674164078	0
42674170928	0
42674181782	0
42674226956	1
42674762449	0
42674843010	0
42674901113	0
42675113034	0
42675133549	1
42675133850	0
42675202521	0
42675223756	0
42675731974	0
42675790466	0
42675820367	0
42676077212	1
42676111781	0
42676394261	0
42676400310	0
42676401341	0
42676401613	0
42676402059	0
42676560165	0
42676560423	0
42676560686	0
42676561456	0
42676562258	0
42676563090	0
42676563288	0
42676563643	0
42676574256	0
42676638113	1
42676651122	0
42676673354	0
42676691501	0
42676700576	0
42676704324	0
42676713423	0
42677415872	0
42677685982	1
42677768686	1
42677974191	0
42678027756	1
42678122464	0
42678238503	1
42678335557	1
42678458402	1
42678630476	0
42678755886	0
42678825762	1
42678860895	1
42679002213	0
42679116029	1
42679201992	0
42679253307	0
42679522699	0
42679681719	1
42679750424	1
42679790041	0
42679900615	1
42680127339	1
42680214801	1
42680322356	0
42680703084	0
42680765998	1
42680805632	1
42680929386	0
42681005824	1
42681035406	1
42681156642	1
42681220513	1
42681522577	1
42681798968	1
42682011091	0
42682352746	0
42682450360	0
42682482641	0
42682533097	0
42682545376	1
42682691543	0
42682722369	0
42682931988	0
42683101967	0
42683112297	0
42683133742	0
42683282250	0
42683341287	0
42683500019	0
42683700494	0
42683712023	1
42683748525	1
42683791068	1
42683863078	1
42683965882	1
42684016342	1
42684120108	1
42684314496	0
42684520465	1
42684523497	0
42684573762	1
42684661308	1
42684663372	0
42684803857	1
42685027661	1
42685112666	1
42685395383	1
42685547835	1
42685681754	0
42685748662	1
42686191027	0
42686402118	0
42686474281	0
42686540241	0
42686557684	1
42686602013	0
42686703245	0
42686761663	0
42687161809	0
42687182418	0
42687345277	1
42687483917	0
42687490146	0
42687674000	1
42687711150	1
42688051388	0
42688052414	0
42688121494	1
42688193875	0
42688325868	1
42688517503	1
42688580885	0
42688784239	1
42688903232	0
42688970053	0
42688992880	1
42689009516	1
42689142506	1
42689347213	0
42689862605	0
42689980474	1
42690061913	0
42690088552	1
42690094043	0
42690111678	1
42690143287	0
42690220919	1
42690239082	1
42690241081	0
42690351134	0
42690358333	1
42690580782	0
42690603471	0
42690617399	1
42690712608	0
42690788113	1
42690843794	1
42691090415	1
42691202572	0
42691392198	0
42691401291	0
42691517918	1
42691681168	0
42691682297	1
42692113483	0
42692238199	1
42692444277	0
42692562015	0
42692642625	1
42692703974	0
42692756675	1
42692963314	1
42692982347	0
42693050391	1
42693065808	1
42693067346	1
42693123127	0
42693124137	0
42693153323	0
42693321960	0
42693500126	0
42693592797	0
42693602017	0
42693622894	0
42693791824	0
42693862279	0
42694143194	0
42694189093	1
42694333056	0
42694413395	0
42694452464	1
42694509205	0
42694587296	1
42695323638	0
42695383904	0
42695435174	1
42695441194	1
42695454499	1
42695503737	0
42695523407	0
42695773709	0
42695889990	1
42695935856	1
42695942481	0
42696031892	0
42696287963	1
42696310231	0
42696316166	0
42696326698	1
42696396972	1
42696413347	0
42696438687	1
42696441563	0
42696482629	1
42696540876	1
42696611277	0
42696643518	0
42696738389	1
42696759103	0
42696761487	1
42696870347	1
42696871396	0
42696932510	0
42696937239	1
42697011088	1
42697082249	0
42697223134	0
42697294626	0
42697314402	0
42697488003	0
42697770426	0
42697776517	1
42697790615	0
42697933043	0
42697998601	1
42698004102	0
42698250374	1
42698304875	1
42698421304	1
42698431027	1
42698535367	1
42698552353	0
42698579482	1
42698793808	0
42698881276	1
42698967749	1
42698976482	1
42698983199	0
42698991169	1
42699310195	1
42699991983	0
42700160373	1
42700190441	0
42700305364	1
42700613850	0
42700622502	0
42700683408	0
42700751347	1
42700782402	0
42700832288	0
42700982949	0
42701030663	0
42701042650	0
42701056101	1
42701079333	1
42701123355	1
42701311441	1
42701363943	0
42701491336	1
42701591578	0
42701757715	0
42701808784	1
42701870097	0
42701892018	1
42702055758	1
42702060810	0
42702063296	1
42702080067	0
42702233847	0
42702241380	1
42702574454	0
42702601006	0
42702744264	0
42702912031	0
42703370871	0
42703535658	1
42703550773	0
42703821627	0
42704050178	0
42704169310	1
42704311254	0
42704890771	0
42704984108	1
42704992100	0
42705144264	0
42705408939	1
42705436667	1
42705640308	0
42705784389	1
42705824089	1
42706033714	0
42706200663	0
42706201451	0
42706222168	0
42706230656	0
42706313206	0
42706313657	1
42706445703	1
42706623826	0
42706861085	0
42707119644	0
42707362488	0
42707430180	0
42707543011	0
42707813174	1
42708142894	0
42708167927	1
42708191852	0
42708301377	0
42708542564	0
42708673241	0
42708701818	0
42708790685	0
42708811083	0
42708821512	0
42708921861	0
42708942622	0
42709010692	1
42709294309	0
42709410724	0
42709444020	0
42709474205	0
42709611854	1
42709707028	0
42709832440	0
42709982724	0
42710370491	0
42710461907	0
42710492896	0
42710686963	1
42710728306	1
42710984245	0
42711064703	1
42711152035	1
42711261033	1
42711282547	1
42711296686	1
42711373070	1
42711419500	1
42711420795	0
42711460774	0
42711526532	1
42711529259	1
42711604965	0
42711642122	0
42711683493	0
42711785064	1
42711978537	1
42712072688	0
42712091709	1
42712612787	0
42712673579	0
42712874082	0
42713132093	0
42713202612	0
42713330315	0
42713465057	1
42713542419	0
42713597558	1
42713670423	0
42713747542	1
42713951259	0
42714051566	1
42714120766	0
42714272218	1
42714422275	1
42714429703	0
42714482919	0
42714944537	1
42715081435	0
42715385694	1
42715656444	1
42715881989	1
42715920752	1
42715929851	1
42715934485	0
42715940149	0
42715941151	0
42715942258	0
42715951119	0
42715953646	0
42715960548	0
42715972471	0
42715973695	0
42715973788	0
42716003189	0
42716118628	1
42716264763	1
42716373551	0
42716414198	0
42716564219	0
42716574291	0
42716673973	0
42716693501	0
42716752913	1
42716891804	0
42716892991	0
42716900983	1
42716963819	0
42716964423	0
42716980998	0
42716981896	0
42717024324	0
42717403540	0
42717430904	0
42717432314	0
42717501292	0
42717621636	1
42717633499	1
42717739950	1
42717843823	0
42717884671	0
42718174181	1
42718383500	0
42718416300	0
42718460851	0
42718602692	0
42719072661	1
42719375889	1
42719543900	1
42719697117	0
42719752426	1
42720082413	0
42720432801	1
42720675847	1
42720908392	1
42721067454	1
42721161361	0
42721270317	0
42721271396	1
42721326844	0
42721352568	0
42721363431	0
42721469806	1
42721543208	0
42721545518	1
42721642195	0
42721764480	0
42721814440	0
42722040799	0
42722062741	0
42722071444	0
42722224846	1
42722530695	0
42722659438	0
42722782459	1
42722912436	0
42723033832	0
42723050978	1
42723111358	0
42723111699	0
42723232202	1
42723303902	1
42723406755	1
42724019300	1
42724058518	1
42724093125	1
42724177485	1
42724433478	0
42724613130	1
42724613882	0
42724668050	1
42724836452	1
42724969017	0
42725095859	1
42725207556	1
42725223052	0
42725232211	0
42725252633	0
42725343186	0
42725381100	0
42725535346	0
42725581408	0
42726021775	0
42726315931	1
42726674481	0
42726714414	0
42726773464	0
42726912677	0
42726957101	1
42727359717	1
42727369700	0
42727750648	0
42727957073	1
42728171599	0
42728200294	0
42728534274	1
42728784332	0
42728930192	0
42728970175	0
42729019272	1
42729220278	0
42729261857	1
42729362862	0
42729450461	0
42729520910	0
42729614050	0
42729741138	0
42729762013	0
42729834059	1
42730075301	1
42730551262	1
42730575714	1
42730651265	0
42730676624	1
42730743777	0
42730854336	1
42730911710	0
42730911860	0
42730920182	1
42730970579	0
42731019024	1
42731142713	0
42731215872	1
42731240620	1
42731350071	0
42731362230	0
42731412691	0
42731424254	0
42731452867	0
42731485571	1
42731494188	1
42731521519	0
42731653765	0
42731726318	1
42731729497	1
42731769628	1
42731932849	0
42732073458	0
42732123258	1
42732138655	1
42732186396	1
42732195584	1
42732196066	1
42732216055	1
42732226835	1
42732236184	1
42732245905	1
42732246774	1
42732258297	1
42732305629	1
42732313524	0
42732376107	1
42732388291	1
42732466039	1
42732468965	1
42732469045	1
42732488277	1
42732496206	1
42732497109	1
42732535306	1
42732545645	1
42732546196	1
42732555676	1
42732558021	1
42732558246	1
42732560845	0
42732566124	1
42732568459	1
42732596608	1
42732599084	1
42732599414	1
42732609360	1
42732625040	1
42732673500	0
42732720939	1
42732763257	1
42732765874	1
42732767905	1
42732783135	1
42732801889	0
42732856148	1
42732868723	1
42732878323	1
42732906513	1
42732907775	1
42732941294	0
42733085312	1
42733096077	1
42733108747	1
42733116565	1
42733128951	1
42733139002	1
42733146221	1
42733148237	1
42733196670	1
42733498146	1
42733674842	0
42733720676	1
42733731739	0
42733752094	0
42733831255	0
42733835667	1
42733836865	1
42733837116	1
42733840327	0
42733856401	1
42733863413	1
42733865463	1
42733882364	0
42733885405	1
42733888345	1
42733893184	0
42733895932	1
42733896363	1
42733897481	1
42733899303	1
42733901558	1
42733907854	1
42733907872	1
42733927110	1
42733932264	0
42733937596	1
42733939094	1
42733946141	1
42733956858	1
42733957595	1
42733971907	0
42733975462	1
42733976178	1
42733978915	1
42733985161	1
42733986238	1
42733986418	1
42734016971	1
42734018248	1
42734026285	1
42734026773	1
42734027299	1
42734028964	1
42734033287	1
42734035797	1
42734036090	1
42734038007	1
42734038017	1
42734038153	1
42734038617	1
42734038862	1
42734066015	1
42734075426	1
42734088367	1
42734096049	1
42734096390	1
42734096678	1
42734097977	1
42734099222	1
42734105382	1
42734107285	1
42734114158	0
42734116340	1
42734116571	1
42734116661	1
42734128132	1
42734128711	1
42734147392	1
42734155660	1
42734160785	1
42734206149	1
42734701139	0
42734859357	1
42735188186	1
42735661591	0
42735802736	0
42735872818	1
42735916094	1
42735991877	0
42736141652	0
42736163657	1
42736198181	1
42736255382	1
42736267906	1
42736491268	0
42736810538	0
42736951565	0
42736963206	0
42736985630	1
42737023665	1
42737037959	0
42737221704	0
42737242820	0
42737620100	0
42737621359	1
42737660676	0
42737874285	0
42738311855	0
42738322619	0
42738502787	0
42738530837	1
42738643548	1
42738701482	0
42738716906	1
42738737613	1
42738943660	1
42739111277	0
42739390600	0
42739490139	0
42739521154	0
42739691203	0
42740660327	0
42740821551	1
42740920587	0
42740945991	1
42740987001	1
42741178994	1
42741192198	0
42741230572	1
42741429194	1
42741543062	0
42741712650	1
42741903723	0
42742220904	0
42742241802	0
42742575042	1
42742875355	0
42742953328	0
42743060903	0
42743173004	1
42743184456	0
42743248546	0
42743283169	0
42743932615	0
42744020257	0
42744154298	0
42744219191	1
42744448801	1
42744490562	1
42744611885	1
42744627204	1
42744691369	0
42744787311	1
42744933512	1
42744988713	1
42745321272	0
42745344161	0
42745353872	0
42745424093	1
42745443117	1
42745503164	0
42745619545	1
42745640059	0
42745641205	0
42745641711	0
42745642447	0
42745650118	0
42745662501	0
42745670480	0
42745811018	0
42745876860	1
42746050370	1
42746182327	0
42746190358	1
42746281904	1
42746291008	0
42746333452	1
42746333460	1
42746383825	1
42746384055	1
42746712127	0
42746792774	1
42747233553	0
42747250538	1
42747272623	0
42747313700	0
42747347468	1
42747372062	1
42747387126	1
42747452996	0
42747505274	1
42747517817	1
42747531625	0
42747532649	1
42747883888	0
42747975893	1
42748116931	1
42748181994	0
42748213431	0
42748260975	0
42748361108	0
42748361710	0
42748372913	0
42748541542	0
42748675582	1
42748742100	0
42748751379	0
42748761648	0
42748803045	0
42748993082	0
42749013201	0
42749062431	1
42749140521	0
42749240101	0
42749263709	0
42749523422	1
42749680026	0
42749681963	1
42749821673	0
42749944379	0
42750008318	1
42750266305	1
42750333485	0
42750423108	0
42750450071	0
42750463283	1
42750551076	0
42750563082	0
42750629057	1
42750652261	0
42750710909	0
42750722639	1
42750796978	1
42750803109	1
42750837480	1
42750892999	0
42751170469	0
42751204453	0
42751311965	0
42751323489	0
42751336441	1
42751422422	0
42751460061	0
42751728004	1
42751737042	1
42751775681	1
42751800721	0
42751815918	1
42751914132	0
42751931343	0
42751938095	1
42751955455	1
42752218139	1
42752227418	1
42752246324	1
42752254228	0
42752354023	0
42752459670	0
42752610335	1
42752881503	0
42752899099	1
42753044028	0
42753175029	1
42753175483	1
42753223879	1
42753229119	1
42753234324	0
42753256072	0
42753293965	0
42753361138	0
42753422274	0
42753481658	0
42753725278	1
42753945083	1
42754122325	0
42754149930	1
42754206461	1
42754364187	0
42754393202	0
42754447401	1
42754457180	0
42754481752	0
42754757111	1
42754803058	0
42754853657	0
42754910676	0
42754913880	1
42754970244	1
42755004208	1
42755031233	1
42755052301	1
42755171277	1
42755322794	1
42755328547	1
42755349405	1
42755370675	0
42755564536	1
42755711296	0
42755784357	0
42756081617	0
42756110933	1
42756604084	0
42757080974	0
42757124420	0
42757162360	0
42757239501	0
42757334870	1
42757424229	0
42757440027	0
42757564716	1
42757621876	0
42757893763	0
42757942197	0
42758150385	0
42758212814	0
42758233299	0
42758389578	0
42758551317	0
42759084166	1
42759131166	1
42759147995	1
42759423931	0
42759493331	0
42759518727	1
42759531839	0
42759771336	0
42760390923	0
42760512607	0
42760531615	0
42760713312	1
42760970782	0
42761072931	1
42761093247	1
42761182881	0
42761252318	0
42761253162	1
42761455886	1
42761612013	1
42761686575	1
42761857152	1
42762022402	0
42762465072	1
42762557492	1
42762601771	0
42762810450	0
42762870151	0
42762976143	1
42763072556	0
42763183899	1
42763201486	0
42763304436	0
42763340539	1
42763602072	1
42763623441	1
42763633535	1
42763652935	0
42763733263	0
42763793463	0
42763854194	0
42763854469	0
42763863230	0
42763863787	0
42763893960	0
42763951321	0
42764011031	0
42764011265	1
42764013072	0
42764021245	0
42764219035	0
42764361346	1
42764382140	0
42764428610	1
42764804393	0
42764873467	1
42764981447	0
42765090838	1
42765110757	1
42765184061	1
42765213679	0
42765228632	1
42765321096	0
42765444195	0
42765452957	0
42765600998	0
42765653932	1
42765691505	0
42766058813	1
42766231293	1
42766254436	0
42766422765	0
42766490690	0
42766502212	1
42766512784	1
42766600214	1
42766635618	1
42766662498	0
42766772954	0
42767188776	1
42767213667	1
42767221972	0
42767271479	0
42767398904	0
42767473594	0
42767631755	1
42767960760	0
42768171804	0
42768230097	0
42768269411	1
42768450393	0
42768541233	1
42768890821	0
42768978611	1
42769026933	1
42769071261	0
42769108500	1
42769178909	0
42769180910	0
42769261542	0
42769271369	1
42769272964	0
42769432178	0
42769450498	0
42769480997	0
42769652413	0
42769681886	0
42769853424	0
42769928321	1
42770001011	1
42770002890	0
42770123436	0
42770224072	0
42770231763	1
42770308549	0
42770360750	0
42770370026	0
42770374241	0
42770430255	1
42770472629	0
42770640483	0
42770892068	0
42770931110	1
42771003668	0
42771013662	0
42771030666	0
42771242751	0
42771281127	0
42771285534	1
42771292048	1
42771454063	0
42771581873	0
42771961609	0
42771971306	0
42771973456	0
42772031463	0
42772032803	0
42772033160	0
42772033971	0
42772034438	0
42772086405	1
42772103738	0
42772132560	0
42772341234	1
42772351080	0
42772357620	1
42772680420	0
42772680713	0
42772700762	0
42772991003	0
42773002436	0
42773236704	1
42773472795	1
42773496817	1
42773613164	1
42773688395	1
42773692460	0
42773893459	0
42773930300	1
42773952793	0
42774123181	0
42774323974	0
42774446391	0
42774700292	0
42774760464	0
42775134005	0
42775592164	0
42775643846	0
42775682409	0
42775698596	1
42775870118	0
42775900903	1
42776444397	0
42776451037	0
42776493251	0
42776561054	0
42776720441	0
42776810162	0
42776811210	0
42776811279	0
42776820279	0
42776822271	0
42776823713	0
42776833821	0
42776900592	0
42776954312	0
42777060698	0
42777331820	1
42777570396	1
42777970480	0
42778045505	1
42778133470	1
42778711281	0
42778817478	0
42778903371	1
42778918738	1
42779091391	0
42779093523	0
42779250278	0
42779250818	0
42779253165	0
42779253227	0
42779264323	0
42779264386	0
42779280284	1
42779280873	0
42779633572	0
42779824035	0
42779911966	1
42779961804	0
42779991147	0
42780012234	1
42780264146	0
42780301286	0
42780311569	0
42780323445	1
42780342432	1
42780376356	0
42780420955	0
42780422922	0
42780442007	0
42780462365	0
42780550321	0
42780669949	1
42780671380	0
42780718155	1
42780797615	1
42781035195	1
42781140130	0
42781251178	0
42781291812	0
42781321740	0
42781470751	0
42782159502	1
42782372083	0
42782383092	0
42782482230	0
42782484954	1
42782692719	0
42782941860	0
42782972144	1
42783002336	1
42783021320	0
42783021450	0
42783264133	1
42783294406	0
42783832499	1
42783865870	1
42784173516	0
42784313427	0
42784542956	0
42784662751	0
42784670061	0
42784670298	0
42784670883	1
42784774302	1
42784780172	0
42784860384	0
42784893753	0
42784983873	1
42785163360	0
42785380691	0
42785452719	1
42785574042	1
42786254156	0
42786983888	1
42787273731	0
42787277445	1
42787345735	1
42787426845	1
42787729791	0
42787764201	1
42787964331	0
42788195966	1
42788392796	1
42788419802	1
42788492449	0
42788503683	0
42788691312	0
42788722005	0
42788779099	0
42789070258	0
42789123163	1
42789123589	1
42789238418	1
42789458779	1
42789621556	0
42789793851	1
42789928173	1
42790040228	1
42790432683	0
42790583061	0
42790640337	1
42790742059	1
42790898392	0
42790940177	1
42791205807	1
42791428556	1
42791608245	1
42791610733	0
42791753200	0
42791935347	1
42791973369	0
42791978515	1
42792041532	0
42792374240	1
42792411590	1
42792413001	1
42792650204	1
42792686182	1
42792800514	0
42792878029	0
42793050266	0
42793096762	1
42793312887	0
42793360089	1
42793419479	1
42793815769	0
42793901287	0
42794153686	0
42794345113	1
42794455406	0
42794486768	1
42794900583	0
42795069363	1
42795090922	0
42795092033	0
42795095531	1
42795098460	1
42795120045	0
42795183457	0
42795201816	0
42795239286	1
42795259259	1
42795261768	0
42795265599	1
42795285664	1
42795285780	1
42795296371	1
42795296761	1
42795299045	1
42795303810	0
42795309212	1
42795312332	0
42795317836	1
42795327255	1
42795365276	1
42795391868	0
42795417525	1
42795417943	1
42795463503	0
42795491569	0
42795501229	0
42795535924	1
42796182037	0
42796222045	1
42796238920	1
42796529693	1
42796690676	0
42796765699	1
42796783214	0
42796790517	0
42796811187	0
42796914007	0
42796957496	1
42796980155	0
42797001161	1
42797031534	0
42797114665	1
42797128152	1
42797183966	0
42797299058	1
42797783203	0
42797807207	1
42797882116	1
42798080820	0
42798081511	1
42798134473	0
42798317521	1
42798702548	0
42798710202	0
42798933459	0
42799050975	0
42799282416	1
42799361369	0
42799410697	1
42799453502	0
42799623717	0
42799833461	0
42799852015	0
42800137979	1
42800419773	1
42800471254	0
42800662155	0
42800669404	0
42800732122	1
42800733931	0
42800928036	1
42801181527	1
42801391388	1
42801603958	0
42801863090	0
42801946578	1
42802022791	0
42802029786	1
42802033911	0
42802324090	1
42802496558	1
42802570731	0
42802640965	0
42802747060	1
42802933637	0
42803221915	1
42803363883	1
42803392641	0
42803580245	0
42803672922	0
42803778403	1
42803912504	1
42804053464	0
42804166725	1
42804232933	0
42804268476	0
42804618712	1
42804623735	0
42804632896	0
42804643590	0
42804672012	0
42804873924	0
42804953180	1
42805131772	1
42805190530	0
42805333569	1
42805381619	1
42805560077	1
42805661082	0
42805693842	1
42805891576	1
42806020740	1
42806036816	1
42806043763	1
42806057147	1
42806113379	1
42806194263	0
42806302905	0
42806467714	1
42806553658	1
42806584164	0
42806841456	1
42806893273	1
42806897910	1
42807012535	1
42807071084	0
42807169214	1
42807200101	0
42807264294	0
42807301967	0
42807441625	0
42807448801	1
42807532044	0
42807639046	1
42807654173	0
42807758683	1
42807764232	0
42807892557	1
42808090318	0
42808224180	0
42808258913	0
42808701369	0
42808825938	1
42808956336	1
42809100323	0
42809118448	0
42809220369	0
42809293069	0
42809341098	1
42809417712	0
42809423923	0
42809662276	0
42809730701	0
42809744374	0
42809893016	0
42809909842	0
42810089560	1
42810163582	1
42810200985	1
42810290353	0
42810412671	1
42810870309	0
42810921512	0
42810927208	1
42811025095	0
42811271561	1
42811441391	1
42811681894	1
42811961886	0
42811998842	0
42812107904	1
42812153175	0
42812220791	0
42812223722	0
42812400527	0
42812487329	1
42812513291	0
42812534231	0
42812544423	1
42812680420	0
42812779224	1
42813268568	1
42813420122	0
42813514490	0
42813771994	1
42813945512	0
42813947173	1
42814205805	1
42814380888	1
42814674007	1
42814760608	1
42814959265	1
42815080693	1
42815237893	1
42815324243	0
42815334468	0
42815336774	1
42815360753	0
42815387419	1
42815391400	0
42815392038	0
42815399166	1
42815427173	0
42815484383	0
42815502838	0
42815503233	0
42815720333	1
42815953705	0
42816104339	0
42816192431	1
42816434362	0
42816553781	0
42816751926	0
42816970053	0
42817031005	0
42817044476	0
42817054008	0
42817072451	0
42817240802	0
42817252305	0
42817282912	0
42817299388	1
42817343150	1
42817363084	0
42817381410	0
42817520995	1
42817602204	0
42817610350	0
42817612076	0
42817633346	0
42817645965	1
42817662746	0
42817681024	0
42817701486	0
42817711085	1
42817720806	0
42817729186	1
42817870684	0
42817883645	0
42817942324	0
42817970125	0
42818022837	0
42818031343	0
42818175190	1
42818251195	0
42818284050	0
42818428635	1
42818431627	0
42818613975	0
42819070660	1
42819122532	0
42819140224	0
42819180520	0
42819271218	0
42819271225	0
42819413441	0
42819612035	1
42819742870	0
42819782384	0
42819893633	1
42819920473	0
42820031778	0
42820254045	1
42820345697	1
42820442241	0
42820664389	1
42820705488	1
42820813010	0
42820900175	0
42820963251	0
42820969045	1
42820973108	0
42821172050	1
42821487628	0
42821674323	0
42821682688	0
42821800712	0
42821882086	1
42822130186	0
42822390255	1
42822660841	1
42823030805	0
42823161592	0
42823264282	0
42823511683	0
42823593319	0
42823610489	0
42823640158	1
42824052591	0
42824080583	0
42824181019	1
42824253524	1
42824471774	0
42824481699	1
42824583245	0
42824940774	1
42825073479	0
42825357456	1
42825572571	1
42825712056	1
42825712729	0
42825718510	1
42825752444	0
42825850629	1
42825901825	0
42826004252	0
42826132864	0
42826169879	0
42826241344	0
42826331469	0
42826477166	1
42826481157	1
42826597770	1
42826774383	0
42826848171	1
42826893828	0
42826901827	0
42826912973	0
42827031110	0
42827031238	0
42827443110	0
42827593606	1
42827720027	0
42827952088	0
42827971047	0
42827995123	1
42828084146	0
42828264146	1
42828349326	1
42828542792	0
42828675521	1
42828744262	1
42828750036	0
42828792187	0
42828907470	1
42829022897	1
42829097682	1
42829254512	0
42829402190	0
42829503597	1
42829532400	0
42829707786	1
42829734039	0
42829838580	1
42829926379	1
42830012138	0
42830075396	0
42830381737	1
42830383045	1
42830542950	0
42830600076	0
42830631607	1
42830981692	0
42831059345	1
42831286259	1
42831301125	1
42831440075	0
42831442908	0
42831690220	1
42831694418	0
42831783637	1
42831862830	0
42831963762	1
42832100073	0
42832181418	0
42832313202	0
42832590135	0
42832684160	1
42832779218	1
42833222318	0
42833272647	0
42833332009	0
42833514204	0
42833866830	1
42833872943	1
42833897862	1
42833939512	1
42834251740	0
42834262573	0
42834462846	0
42834712147	1
42834776099	1
42834784347	1
42834812338	0
42834854344	1
42834910576	0
42834960955	1
42834964236	0
42834964402	0
42835000209	1
42835004035	0
42835059630	1
42835120444	0
42835180044	1
42835192934	0
42835472219	0
42835579152	1
42835597022	1
42835670660	1
42835903550	0
42835996866	1
42836316582	1
42836333658	0
42836561651	0
42836660695	1
42836774283	1
42836870268	0
42836924004	1
42836937983	1
42836962429	1
42837099211	1
42837153322	0
42837174310	0
42837223124	0
42837361288	0
42837431577	1
42837713387	0
42837963654	0
42837994366	0
42838151445	0
42838241376	0
42838473604	0
42838486752	1
42838561736	0
42838703184	1
42838757405	1
42838819403	1
42838882289	0
42839002681	1
42839035688	0
42839167692	1
42839212313	1
42839240714	0
42839376043	1
42839464045	0
42839493970	0
42839641407	0
42839811816	1
42840120383	0
42840442299	0
42840526423	0
42840565182	1
42840570540	0
42840880718	0
42840983029	0
42841034136	1
42841079740	1
42841092719	0
42841321694	0
42841356805	1
42841551338	1
42841603511	1
42841850043	1
42842002464	0
42842013470	0
42842125891	1
42842221075	1
42842323570	0
42842445031	1
42842480165	0
42842514924	1
42842602131	0
42842621422	0
42842722619	1
42842734192	0
42842744839	1
42842780219	0
42842832296	0
42842853248	1
42843075633	1
42843110957	0
42843182175	1
42843186204	1
42843210199	0
42843262464	0
42843263995	0
42843385250	1
42843562086	0
42843645172	1
42843730699	1
42843860158	1
42843889343	1
42844104494	0
42844141141	0
42844481443	0
42844582672	0
42844752622	0
42844814491	0
42844832859	1
42845062032	1
42845182243	1
42845420965	0
42845650773	1
42845918643	1
42845941923	0
42845950469	0
42846029852	1
42846110991	1
42846183323	0
42846191319	1
42846313118	0
42846341293	0
42846386018	0
42846401752	0
42846411564	1
42846535411	1
42846613308	0
42846808548	1
42846878051	0
42846880516	0
42847081770	0
42847448419	1
42847514164	0
42847543951	0
42847885688	1
42847885841	1
42847906609	1
42847951835	0
42847991892	0
42848059347	1
42848322765	0
42848376849	1
42848391375	1
42848540938	0
42848566763	1
42848796945	1
42848944048	0
42849257412	1
42849334498	1
42849400686	0
42849444231	1
42849660836	1
42849711159	0
42849711311	0
42849983649	0
42850079183	1
42850322498	0
42850390047	0
42850520758	0
42850711735	0
42850731510	0
42850773965	0
42850861846	0
42851081609	1
42851393757	1
42851425865	1
42851456812	1
42851538653	1
42851848678	1
42852010116	0
42852034144	0
42852042374	1
42852065544	0
42852101392	0
42852311192	0
42852654235	0
42852697307	1
42852814010	0
42852822822	0
42853021006	0
42853069146	0
42853093359	1
42853104195	0
42853132754	1
42853206086	1
42853590696	0
42853619311	1
42854400121	1
42854463697	0
42854640499	0
42854759163	1
42854799717	1
42854816485	1
42854860727	0
42854878586	1
42854950747	0
42855086731	1
42855146869	1
42855300272	1
42855395318	1
42855402834	0
42855611312	1
42855773778	1
42856022513	1
42856711697	0
42856731173	0
42856994513	1
42857041711	0
42857193421	0
42857265786	1
42857400100	1
42857433045	1
42857507081	1
42857599627	1
42857899078	0
42858029427	1
42858083345	0
42858192571	0
42858350065	1
42858523435	0
42858625254	0
42858871609	0
42859017437	0
42859255843	1
42859298217	1
42859300029	0
42859323182	0
42859583075	0
42859591386	0
42859884155	0
42859963211	0
42860020549	0
42860041433	0
42860061049	0
42860146459	1
42860202241	0
42860621547	0
42860983658	1
42861129693	1
42861246773	1
42861342212	1
42861440045	0
42861450263	0
42861511972	1
42861542917	0
42861743073	0
42861821085	1
42861921580	0
42861972080	0
42862022612	0
42862046839	1
42862084143	0
42862107056	1
42862193113	1
42862373665	0
42862577520	1
42862682542	0
42863504055	0
42863582937	0
42863989225	1
42864013939	1
42864130039	0
42864133268	0
42864162548	1
42864511531	0
42864578361	1
42864745554	1
42865392562	0
42865513218	0
42865551751	0
42865620059	0
42865620238	0
42865623839	1
42865623882	0
42865634007	0
42865641038	0
42865641224	0
42865673610	0
42865719452	1
42865741018	0
42865760631	0
42865883787	0
42865940470	0
42866251473	1
42866383457	0
42866441682	0
42866521394	1
42866562486	0
42866663344	0
42866722548	0
42866832642	0
42867002530	0
42867036416	0
42867071706	0
42867189342	1
42867221543	0
42867293904	0
42867394096	1
42867510601	1
42867583686	0
42867619157	1
42867675871	1
42867883686	0
42868062379	0
42869129396	1
42869257438	1
42869422421	0
42869646994	1
42869750256	1
42869763012	1
42869772061	0
42870391460	1
42870423218	0
42870553582	0
42870571919	0
42870591408	0
42870621463	0
42870696389	0
42870902564	0
42871265136	1
42871342934	0
42871370626	0
42871382889	0
42871413196	1
42871562332	0
42871791068	0
42871792723	0
42871830142	0
42871877226	1
42871902619	0
42871993632	0
42872000527	0
42872021091	0
42872055228	1
42872083638	0
42872090636	1
42872131257	1
42872800755	1
42872800759	1
42872904242	1
42873242771	0
42873279486	0
42873363293	0
42873380924	0
42873523530	1
42873708769	1
42873783510	1
42873994297	0
42874010358	1
42874011642	1
42874040453	0
42874056998	0
42874131189	0
42874131229	0
42874132198	0
42874132669	0
42874133291	0
42874133411	0
42874133494	0
42874133502	0
42874133939	0
42874134404	0
42874140075	0
42874140756	0
42874142329	0
42874162303	0
42874163486	0
42874171116	0
42874172005	0
42874172227	0
42874173144	0
42874173267	0
42874210310	0
42874213785	0
42874221514	0
42874222701	0
42874230092	0
42874238306	1
42874286712	1
42874290156	0
42874320667	1
42874372522	0
42874766836	1
42874830339	1
42874880756	0
42874922894	0
42874955758	1
42875223548	0
42875382618	0
42875533163	0
42875587704	1
42875622009	1
42875724095	1
42876092195	0
42876230045	0
42876406884	0
42876504891	1
42876590453	0
42876722086	0
42876780761	1
42876908462	1
42877201973	0
42877239399	1
42877322946	0
42877424001	1
42877771531	0
42877800825	1
42877961357	1
42878060823	1
42878072434	0
42878448294	0
42878500609	1
42878671879	0
42878684313	0
42878733645	0
42878741243	0
42878791556	1
42878801702	0
42878890384	0
42879140940	0
42879254430	0
42879422392	0
42879512561	0
42879520028	0
42879592879	0
42879650162	0
42879670688	0
42879871921	1
42880061463	0
42880142946	0
42880231533	0
42880823962	0
42881139501	1
42881182944	0
42881253259	1
42881412714	1
42881438380	1
42881492586	0
42881653238	0
42881788456	1
42881836359	0
42881897488	1
42881994210	0
42882010787	0
42882312376	0
42882350978	0
42882713695	0
42882811655	0
42882941758	0
42883431505	1
42883552793	0
42883573047	0
42883730391	0
42883741003	1
42883771113	1
42883829020	1
42883913540	0
42884154493	0
42884420494	0
42884424435	1
42884440459	1
42884470350	0
42884492015	1
42884563304	0
42884784085	1
42884830678	0
42885464393	0
42885512644	1
42885523519	1
42885622529	0
42885721331	0
42885771295	1
42885912562	0
42885978528	1
42886321024	0
42886338311	1
42886376068	1
42886533786	0
42886589391	1
42886746672	1
42886753777	0
42886810814	0
42886923886	0
42886949658	1
42886954386	1
42887024474	0
42887177556	0
42887192030	1
42887376210	1
42887540537	0
42887541569	0
42887640503	1
42887730008	0
42887970547	0
42888237610	1
42888615825	1
42888712525	0
42888883691	0
42888925432	1
42889072329	0
42889121005	1
42889351054	0
42889481112	1
42889577048	0
42889632740	1
42889641645	0
42889833336	1
42889931515	1
42889992775	0
42890042827	0
42890252013	1
42890483133	0
42890486998	1
42890804037	0
42890811993	1
42890814075	0
42890814100	0
42890862607	0
42890900337	0
42890910385	0
42890910769	0
42890923489	1
42890930404	0
42890933489	0
42890940666	0
42890950427	1
42891051944	1
42891097142	1
42891304443	0
42891313398	0
42891373993	0
42891422484	0
42891531024	1
42891777559	1
42892055278	1
42892078044	1
42892426927	1
42892432552	1
42892784173	0
42892940216	1
42893575173	1
42893662263	0
42893783512	1
42893848684	1
42893861887	1
42893872530	0
42893914025	0
42893971967	0
42893981180	1
42894031353	0
42894123852	1
42894170281	0
42894481029	1
42894616655	1
42894715044	1
42894817343	0
42894852277	1
42894910224	0
42894922334	0
42894923541	1
42894961098	0
42895013406	0
42895154083	1
42895454271	0
42895575130	1
42895601204	1
42895873478	1
42895951442	1
42896502381	0
42896502650	0
42896523647	0
42896562906	0
42896563678	1
42896574037	0
42896580112	0
42896583154	0
42896603541	0
42896611237	0
42896612537	0
42896612725	0
42896612853	0
42896613995	0
42896762173	1
42896783010	0
42896791543	0
42896794287	0
42896811543	0
42896964398	0
42897054191	0
42897153475	0
42897181758	0
42897409170	1
42897435507	0
42897838887	1
42897864144	0
42898016765	1
42898110032	0
42898154163	0
42898200388	0
42898241195	0
42898260953	0
42898332300	1
42898366103	1
42898423827	0
42898475987	1
42898477891	1
42898560029	1
42898623326	0
42898895577	1
42898912354	1
42899093615	0
42899160285	0
42899179428	1
42899196997	1
42899202525	0
42899230394	0
42899238437	1
42899255222	1
42899331673	1
42899335187	1
42899367284	1
42899403055	0
42899571475	0
42899670465	0
42899768246	1
42899780079	1
42899870982	1
42899901328	0
42899919662	1
42899936867	0
42899956255	0
42899992154	0
42900051726	0
42900063957	0
42900103819	0
42900106119	1
42900121462	0
42900131145	0
42900132413	0
42900153230	0
42900153843	0
42900212651	0
42900268516	1
42900268689	1
42900470259	0
42900482660	0
42900591355	0
42900721936	1
42900924216	0
42901070996	0
42901126086	1
42901162463	0
42901171231	1
42901174351	0
42901270775	0
42901342333	1
42901397298	0
42901402388	0
42901403079	1
42901403278	0
42901420061	0
42901420413	0
42901420541	0
42901421368	0
42901421487	0
42901421901	0
42901423014	0
42901423162	0
42901452678	0
42901454157	0
42901573985	0
42901960279	0
42901994558	1
42902042631	1
42902471056	0
42902604184	0
42902712431	0
42902723569	0
42902830077	0
42902868106	1
42902877940	1
42902883722	0
42903234233	0
42903355220	1
42903450763	0
42903501012	1
42903614247	0
42903683425	0
42903783311	0
42903791497	1
42903850165	0
42903903111	0
42904022294	1
42904180903	1
42904350818	0
42904693796	1
42904973217	0
42904979145	1
42904993660	1
42905003264	0
42905064263	0
42905141417	0
42905173430	0
42905231276	1
42905421969	0
42905441705	1
42905642355	0
42905717168	1
42905723935	0
42905837903	1
42905856033	1
42905879006	1
42905990493	1
42906040171	0
42906063408	0
42906072654	0
42906091539	0
42906130080	1
42906133974	0
42906160566	0
42906194194	0
42906220064	0
42906412824	0
42906546207	1
42906569233	1
42906643312	0
42906700223	0
42906723964	0
42906742818	0
42907072601	0
42907072738	0
42907072993	0
42907073025	0
42907074034	0
42907173754	0
42907175922	0
42907212754	0
42907240729	0
42907276512	1
42907303519	1
42907544186	0
42907571703	0
42907751926	1
42907821327	0
42907931816	1
42908222543	1
42908394207	0
42908452496	0
42908510480	0
42908573469	0
42908631877	0
42908635795	1
42908740893	0
42908811533	0
42908912385	0
42909000838	1
42909101711	0
42909114288	0
42909160033	0
42909663016	0
42909863689	1
42909914249	1
42909946232	1
42910059322	0
42910121047	1
42910438371	1
42910560744	1
42910563388	0
42910594070	1
42910666232	1
42910700615	1
42910706147	1
42910709819	0
42910723714	0
42910749432	1
42910762391	0
42910763097	0
42910772480	0
42910780847	1
42910786156	1
42910786446	1
42910787117	1
42910787149	1
42910787500	1
42910790432	0
42910799048	1
42910805906	1
42910807127	1
42910813692	1
42910814707	1
42910843510	0
42910996137	1
42911000196	0
42911000206	1
42911000588	0
42911001759	0
42911012517	0
42911028495	1
42911030072	0
42911035224	1
42911085896	1
42911087715	1
42911088622	1
42911099409	1
42911110353	0
42911122993	0
42911123387	1
42911127695	1
42911127993	1
42911131642	0
42911133011	1
42911135989	1
42911143266	0
42911143413	0
42911143727	0
42911150951	0
42911151253	1
42911152813	1
42911153050	0
42911153965	0
42911155279	1
42911156710	1
42911158122	1
42911159391	1
42911160645	0
42911161384	0
42911161785	0
42911163029	0
42911166867	1
42911168630	1
42911170107	1
42911170938	0
42911171079	0
42911171434	0
42911171660	0
42911171883	0
42911172111	0
42911172435	1
42911172747	0
42911173230	0
42911173920	0
42911174288	0
42911176305	1
42911177178	1
42911177974	1
42911178075	1
42911178457	1
42911179788	1
42911180474	0
42911180666	0
42911181356	0
42911181420	0
42911182376	0
42911182392	1
42911183944	1
42911185793	1
42911187513	1
42911187677	1
42911188846	1
42911190688	0
42911191093	0
42911192259	1
42911193522	0
42911195253	1
42911196828	1
42911199364	1
42911200133	1
42911200660	0
42911201220	0
42911201844	0
42911201879	0
42911202051	0
42911202787	0
42911205094	1
42911205719	1
42911210835	1
42911211717	0
42911212197	1
42911218804	1
42911223324	0
42911248343	1
42911260496	0
42911311579	0
42911352997	0
42911383349	0
42911464285	0
42911465411	1
42911466063	1
42911470443	0
42911470822	0
42911485527	1
42911488096	1
42911496093	1
42911497064	1
42911510566	0
42911516601	1
42911520051	0
42911531665	0
42911538877	1
42911541135	0
42911541443	1
42911547326	1
42911550921	0
42911554380	1
42911555539	1
42911559144	1
42911562161	0
42911565891	1
42911574234	0
42911584162	0
42911590157	1
42911593912	0
42911605587	1
42911606021	1
42911623859	0
42911627357	1
42911711511	1
42911716668	1
42911730992	0
42911742232	0
42912000780	0
42912167214	1
42912342768	0
42912352512	0
42912500109	0
42912500565	0
42912613109	0
42912662717	0
42912709301	1
42912713486	1
42912722092	0
42912739384	1
42912740786	0
42912772297	1
42912825458	1
42912935210	1
42913061404	0
42913087227	1
42913090189	0
42913142209	1
42913225234	1
42913402283	1
42913621372	0
42913721593	0
42913886163	1
42913976906	1
42914167490	1
42914232514	1
42914281123	0
42914332095	1
42914400670	0
42914591092	1
42915284418	1
42915360477	0
42915425163	1
42915641736	0
42915861349	0
42916030656	0
42916031507	1
42916121423	1
42916140244	0
42916231596	1
42916325099	1
42916496832	1
42916681825	0
42916823668	1
42916951862	0
42916953238	1
42917334185	0
42917359652	1
42917664390	0
42917727673	1
42918010375	1
42918120514	0
42918140477	0
42918311367	0
42918370493	0
42918422662	0
42918611554	0
42918902911	1
42918981723	1
42919032770	0
42919124400	0
42919331829	0
42919502868	1
42919510756	1
42919560683	0
42919610559	0
42919733998	0
42919834188	0
42920063727	0
42920073628	0
42920081254	0
42920142450	1
42920272527	0
42920340058	0
42920474214	0
42920480861	0
42920595093	1
42920603796	1
42920613040	0
42920631213	0
42920661014	0
42920670494	0
42920681354	0
42920690277	1
42920705930	1
42920712552	0
42920715311	1
42920722696	0
42920780646	0
42920847750	1
42921102710	0
42921367281	0
42921597056	1
42921762546	1
42921813631	0
42921852533	0
42921852840	0
42921943511	1
42922060543	0
42922291482	0
42922303201	0
42922611093	1
42922913104	0
42923270893	1
42923270948	0
42923385239	1
42923554360	1
42923623825	0
42923771084	1
42923853626	0
42923887399	1
42923898447	1
42924093048	0
42924132749	0
42924171064	0
42924183676	1
42924611330	0
42924733040	0
42924771573	0
42924921166	0
42924930755	1
42924968942	0
42924972889	0
42924999709	0
42925090120	1
42925359171	1
42925403292	0
42925412594	0
42925728230	1
42925811729	0
42925854515	0
42925861438	0
42925886170	1
42926070449	0
42926282895	0
42926442051	0
42926563906	0
42927068055	0
42927151084	1
42927214426	0
42927263854	0
42927620607	1
42927623559	1
42927641695	0
42927772171	0
42927803415	0
42928159030	1
42928192230	1
42928251683	0
42928265523	1
42928412549	0
42928556301	1
42928733854	1
42928742857	0
42928792925	1
42928812930	0
42928823292	0
42928871543	1
42928894466	0
42928903359	0
42929232385	1
42929242982	0
42929260073	1
42929510068	1
42929669096	0
42929688002	1
42929725860	1
42929972164	1
42930480202	1
42930560929	0
42930563477	0
42930570284	0
42930613783	0
42930707730	0
42930713054	0
42930731600	1
42930851117	0
42930853484	0
42930874058	0
42931023554	0
42931097508	1
42931146070	1
42931450019	0
42931492673	0
42931734104	1
42931747453	0
42931753759	0
42931958489	1
42932048590	1
42932051491	0
42932063500	0
42932074028	1
42932091845	0
42932274157	0
42932334095	0
42932425846	1
42932500045	0
42932602634	0
42932740765	0
42932810290	0
42932831711	0
42932967231	1
42933093965	1
42933114108	1
42933151559	0
42933151663	0
42933152481	0
42933160347	0
42933162389	0
42933580710	1
42933582445	0
42933759148	1
42933921539	0
42934134252	0
42934218670	1
42934322328	0
42934586651	1
42934958559	0
42934973074	1
42935010833	1
42935013005	1
42935024415	0
42935064149	1
42935071527	1
42935080727	0
42935093406	1
42935141071	0
42935171101	1
42935181517	0
42935244193	1
42935252031	0
42935500818	1
42935550235	0
42935653895	1
42935661465	0
42935724518	1
42935773442	0
42935792772	0
42935882272	0
42936068197	1
42936107551	1
42936131518	0
42936166964	1
42936252870	0
42936280242	0
42936314366	0
42936497424	1
42936811602	0
42936832389	0
42936931921	0
42936997471	0
42937334510	0
42937338672	1
42937343373	0
42937361507	0
42937532081	0
42937702285	1
42937708884	0
42937980754	0
42938182302	0
42938233197	0
42938283340	1
42938329094	0
42938604230	1
42938839571	1
42938842141	0
42938943659	0
42938962155	1
42938972642	0
42939018156	1
42939026365	1
42939055609	1
42939095649	1
42939110708	0
42939118612	1
42939140197	0
42939142049	0
42939381770	0
42939436337	1
42939880451	0
42939901015	0
42940262434	0
42940314995	1
42940452257	0
42940801573	1
42940851629	1
42941233941	0
42941275271	1
42941382136	1
42941443756	0
42941534097	0
42941978235	1
42941994078	0
42942237930	1
42942410650	0
42942521304	1
42942554542	1
42942661880	0
42942874092	0
42942937047	1
42943015889	1
42943103185	0
42943533502	0
42943560722	0
42943811921	0
42943902086	1
42943962064	0
42944070125	0
42944090933	0
42944091104	0
42944140268	0
42944158169	1
42944226517	0
42944271362	0
42944415998	0
42944763507	0
42944781292	0
42944784137	1
42944890260	0
42945115175	1
42945223521	1
42945372982	0
42945700520	0
42945724296	1
42945812776	0
42945913751	0
42945986223	1
42946011615	1
42946181471	0
42946240135	0
42946312620	0
42946320076	1
42946641317	0
42946692010	0
42946952533	0
42947046983	0
42947093049	1
42947209002	1
42947264250	0
42947303127	0
42947343402	0
42947578673	1
42947775872	1
42947886217	1
42947950401	0
42947980067	0
42948090952	1
42948120152	0
42948128906	1
42948194117	0
42948479671	0
42948707728	1
42948824245	0
42949048802	1
42949338123	0
42949659043	1
42949711280	1
42950165255	1
42950247102	1
42950282488	0
42950282716	1
42950290898	0
42950316048	1
42950323224	0
42950676019	0
42950776865	1
42950860896	0
42950921223	0
42951035652	1
42951074086	0
42951212906	0
42952011153	0
42952044057	0
42952082073	0
42952083503	1
42952440550	0
42952532518	0
42952704350	0
42952706699	1
42952749871	0
42952871918	0
42952953958	0
42953421148	0
42953591899	0
42953719561	1
42953756568	1
42953784714	0
42953871198	0
42953913089	0
42954029827	1
42954157169	1
42954157627	1
42954327771	1
42954408485	1
42954450323	0
42954602425	0
42954763293	0
42955466415	0
42955696564	1
42956042033	0
42956213105	0
42956383631	0
42956412454	0
42956546347	1
42956572116	0
42956841346	0
42956862457	1
42956880682	0
42956983818	0
42957169174	1
42957260363	0
42957557336	1
42957601108	0
42957649458	1
42957723193	0
42957756882	1
42957763085	1
42957771560	1
42957804435	0
42957911569	1
42958226102	1
42958480129	0
42958566833	0
42958610413	0
42958610912	0
42958881504	0
42958962454	0
42959036777	1
42959053454	0
42959062881	0
42959075694	1
42959169455	1
42959472664	0
42959563299	0
42959831802	0
42959841197	0
42959911984	0
42959971983	1
42960012530	0
42960038660	1
42960131804	1
42960341507	0
42960432828	1
42960471660	0
42960528666	1
42960599257	1
42960803234	1
42960884082	0
42960944477	0
42960992804	1
42961135622	1
42961318383	1
42961322760	0
42961404064	0
42961451918	1
42961495463	1
42961543671	0
42961684451	0
42962522255	1
42962681469	0
42962729164	1
42962991020	1
42963026343	1
42963113408	0
42963192486	0
42963289727	1
42963614099	1
42963614440	1
42963744484	0
42964000916	0
42964060647	1
42964070450	1
42964094232	0
42964147698	1
42964391791	1
42964440701	1
42964912262	0
42964920110	0
42964950211	0
42965044293	0
42965184055	0
42965463634	0
42965668642	1
42965670398	0
42965931159	0
42965941899	1
42966042229	1
42966122208	0
42966392590	1
42966508227	1
42966524228	0
42966603500	1
42966605703	1
42966728659	1
42966759154	1
42966773438	0
42966953780	1
42966983778	0
42967071376	0
42967072691	0
42967181078	1
42967274106	0
42967381877	0
42967532170	0
42967630869	0
42967733191	0
42967740561	0
42967850231	0
42968301392	1
42968445900	1
42968494400	0
42968645832	1
42968738419	0
42968741690	1
42968931415	0
42969021531	0
42969221645	1
42969224013	1
42969244454	0
42969251761	0
42969253301	0
42969790831	1
42969802337	0
42969810958	1
42969822136	0
42970012597	1
42970198012	1
42970482375	1
42970672214	1
42971188648	1
42971242093	1
42971293794	0
42971302007	1
42971793544	0
42971853614	1
42971951231	0
42972032534	1
42972204294	0
42972250629	0
42972452187	0
42972543973	0
42972593717	0
42972640499	0
42972641751	0
42972651339	0
42972651846	0
42972682216	1
42972729113	1
42972768553	1
42973136902	1
42973154396	1
42973161921	0
42973441878	0
42973581745	1
42973931978	1
42973949496	1
42974042903	0
42974057154	1
42974151763	0
42974170787	0
42974213545	0
42974311651	0
42974311904	0
42974347935	1
42974650603	1
42974663476	0
42974943293	0
42975072209	0
42975247275	1
42975292963	1
42975452028	0
42975471768	1
42975482758	0
42975550726	1
42975580291	0
42975611065	0
42975638391	1
42975744429	0
42975791458	1
42975889480	1
42975922952	0
42976240494	1
42976253244	0
42976543098	1
42976914178	0
42977031725	1
42977069864	1
42977093357	1
42977100210	1
42977113931	0
42977224465	0
42977230126	0
42977364013	1
42977364223	0
42977373331	0
42977382857	0
42977403823	0
42977534128	0
42977600362	0
42977702871	0
42977791037	1
42977810444	0
42977821347	0
42977823171	0
42977841945	1
42977980912	1
42977982866	1
42978024507	0
42978094085	0
42978101268	0
42978130677	0
42978155807	1
42978237060	1
42978250284	0
42978261568	1
42978270621	0
42978273047	1
42978294196	0
42978435228	1
42978584409	0
42978743261	0
42978918037	1
42979031628	0
42979037025	1
42979162154	0
42979205187	1
42979392992	1
42979400201	0
42979457058	0
42979523017	1
42979713809	0
42979933822	0
42979956839	0
42980021964	1
42980083256	1
42980113509	0
42980117981	1
42980156550	1
42980212808	0
42980214225	0
42980231682	1
42980234817	1
42980421777	0
42980847045	1
42981030279	0
42981120524	0
42981680170	0
42981790792	0
42981805448	1
42982080689	0
42982357804	1
42982393746	0
42982395630	0
42982651619	1
42982770502	0
42982813633	1
42982832740	0
42982854427	1
42982974433	0
42983260806	1
42983333816	0
42983432749	1
42983580184	0
42983784474	1
42983825249	1
42983906511	1
42983950272	0
42984180870	1
42984389759	1
42984550439	0
42984893553	0
42984961954	0
42985063537	0
42985080166	0
42985150795	0
42985226696	1
42985263410	0
42985300615	1
42985472203	0
42985512756	0
42985671871	1
42986007295	1
42986403865	1
42986491352	1
42986670261	0
42986673372	0
42987057758	0
42987171115	0
42987662014	0
42987862635	0
42987872475	0
42988010519	0
42988151333	0
42988475071	0
42988648862	1
42988762202	0
42988853967	0
42988862288	0
42988942393	0
42988980592	0
42989083623	0
42989265254	0
42989265895	1
42989533323	0
42989582979	0
42989600629	1
42989610058	1
42989620353	0
42989636390	1
42989670026	1
42989790985	0
42989830068	1
42989911020	0
42990110502	1
42990150678	1
42990173396	0
42990193203	0
42990334306	0
42990342080	0
42990482694	0
42990484234	0
42990533412	0
42990582124	1
42990592424	0
42990600793	0
42990676087	1
42990711593	0
42990720144	0
42990720399	0
42990723262	0
42990740887	0
42990753613	0
42990834506	1
42990842567	0
42990852168	0
42990853462	0
42990880576	0
42990883538	0
42990900607	0
42990902287	0
42990903509	0
42990904117	0
42990930462	0
42990983452	0
42991000736	0
42991140451	1
42991141628	0
42991142649	0
42991251694	1
42991262430	0
42991271861	0
42991272794	1
42991301628	0
42991322065	0
42991334487	0
42991340564	0
42991342372	0
42991342457	1
42991342838	0
42991352672	0
42991353044	0
42991381537	0
42991402997	0
42991521927	0
42991533368	0
42991561128	1
42991564433	0
42991600072	0
42991600267	0
42991604271	0
42991610034	0
42991642385	0
42991650031	0
42991662686	1
42991733285	1
42991771108	0
42991786396	1
42992082316	1
42992111556	0
42992250492	1
42992263994	0
42992404103	1
42992684335	0
42992751209	0
42992802120	0
42992846247	1
42992880715	0
42992912032	0
42993154087	0
42993242455	0
42993523647	0
42993542043	0
42993616912	0
42993664187	0
42993750697	1
42993809896	1
42993901969	0
42993914247	0
42993983130	1
42993991614	0
42994090913	0
42994143366	0
42994203687	0
42994253404	0
42994311211	0
42994390861	0
42994522779	0
42994543226	0
42994604904	1
42994821346	0
42995002151	0
42995091139	1
42995098300	1
42995102865	0
42995264002	0
42995355779	1
42995414393	0
42995442372	0
42995547955	0
42995583688	0
42995636891	1
42995760580	0
42995921923	1
42996202522	0
42996252868	0
42996254274	0
42996284275	1
42996500807	1
42996643307	0
42996751750	1
42996772007	0
42996995093	1
42997100659	0
42997183441	1
42997204047	0
42997261884	0
42997321223	0
42997341661	0
42997382839	1
42997435353	1
42997620206	0
42997732787	0
42997821742	1
42998042349	0
42998165109	1
42998228098	1
42998234293	0
42998332270	0
42998420854	0
42998533956	1
42998635120	1
42998985901	1
42999351389	0
42999623707	0
42999790600	0
42999811941	0
42999824286	0
42999845718	1
42999918310	1
42999991912	0
43000022857	1
43000152226	0
43000323486	0
43000534349	0
43000542507	0
43000841063	0
43001061572	0
43001200620	0
43001201143	0
43001201502	0
43001203506	0
43001211232	0
43001211503	0
43001211826	0
43001220503	0
43001222259	0
43001230685	0
43001232202	0
43001250623	0
43001251031	0
43001251496	0
43001253122	0
43001253154	0
43001253937	0
43001282707	0
43001291681	0
43001294337	0
43001301994	0
43001332709	0
43001351644	0
43001450868	0
43001672380	0
43001771733	1
43001997597	1
43002262358	0
43002480437	0
43002733196	0
43002765824	1
43002847103	0
43002855417	1
43002884533	1
43003043052	1
43003112680	0
43003178233	1
43003290746	1
43003318656	1
43003401319	0
43003522390	0
43003529061	1
43003716167	1
43003864099	0
43004026616	1
43004211853	0
43004292776	1
43004441630	0
43004506238	1
43004602129	1
43004644065	1
43004801896	0
43004803120	0
43004813546	0
43004820952	0
43004821898	0
43005041914	0
43005138370	1
43005386503	1
43005393317	0
43005584316	0
43005606801	1
43005836220	0
43005940259	0
43005996159	1
43006006898	1
43006144145	1
43006293466	1
43006431194	0
43006643983	0
43006938983	1
43007100775	0
43007287425	1
43007433740	1
43007641793	0
43007702935	1
43007793406	1
43007862013	0
43007913964	0
43007933668	0
43007940537	0
43008048528	1
43008198978	1
43008274051	1
43008538361	1
43008686387	1
43008962551	0
43009051128	0
43009112426	0
43009126629	1
43009302742	0
43009320269	1
43009504356	0
43009644321	1
43009683633	0
43009870405	1
43009889226	0
43010142153	0
43010296485	1
43010421427	0
43010620223	0
43010687051	1
43010722717	0
43010910524	0
43011016294	1
43011016534	1
43011304281	1
43011392866	1
43011621897	0
43011712979	0
43011971693	0
43012001082	1
43012143995	0
43012231254	0
43012625397	1
43012660023	0
43012751104	0
43012770543	0
43012933716	0
43012972090	1
43012992896	0
43013001763	0
43013113922	0
43013360531	0
43013392835	0
43013711667	0
43013827648	1
43013920773	1
43014293838	0
43014410962	1
43014413128	0
43014444261	1
43014470669	0
43014562207	0
43014630061	0
43014833247	1
43014971195	0
43015001014	0
43015034190	0
43015113239	0
43015120567	0
43015132543	1
43015150906	1
43015191331	0
43015193820	1
43015260102	1
43015274208	0
43015393632	0
43015469427	1
43015597372	0
43015601374	0
43015602397	0
43015602482	1
43015602726	0
43015602985	0
43015603242	0
43015603654	0
43015610158	0
43015610313	0
43015610482	0
43015611694	0
43015611891	0
43015620668	0
43015631911	0
43015653524	0
43015740186	0
43015741542	0
43015741983	0
43015773200	1
43015781239	0
43015781695	0
43015783488	0
43015811994	0
43015912301	0
43015944437	0
43015982784	0
43016063241	1
43016081930	0
43016194305	1
43016211071	0
43016223384	0
43016234757	1
43016301318	0
43016311596	0
43016322685	0
43016336559	1
43016341678	0
43016546311	1
43016596541	1
43016650182	0
43016700407	0
43016710125	0
43016710474	0
43016711653	0
43016712867	0
43016713334	0
43016714480	0
43016902392	0
43017347054	1
43017532065	0
43017601916	0
43017612114	1
43017905745	1
43017960601	1
43018023025	0
43018110821	0
43018151380	0
43018234400	0
43018316006	1
43018427374	1
43018623021	1
43018811395	0
43018885203	1
43018972687	0
43018973972	0
43018991219	0
43019242105	1
43019293056	1
43019383758	0
43019419493	1
43019661512	0
43019717035	1
43019775599	1
43019813821	0
43019820332	1
43019922353	0
43019933236	0
43020135719	1
43020249467	1
43020483973	1
43020604257	0
43020663461	0
43020750432	0
43020753067	0
43020803380	1
43020982849	1
43021471497	0
43021702464	1
43021761495	1
43021761947	0
43021782238	0
43021791079	0
43021791575	0
43021791766	0
43021821351	0
43021841939	0
43021860613	1
43021861172	0
43021861684	0
43021863258	0
43021864012	0
43021892590	0
43021892894	0
43021900206	0
43021910764	0
43021913403	0
43021922027	0
43021969871	1
43021980994	0
43021981190	0
43021983055	0
43021991097	0
43021991682	0
43021992976	0
43022001190	0
43022001920	0
43022003605	0
43022010456	0
43022012190	0
43022013300	0
43022073477	1
43022110291	0
43022408037	1
43022554487	0
43022570141	0
43022900297	0
43022922525	1
43023187485	1
43023390359	0
43023500422	0
43023641203	0
43023662621	0
43023794597	1
43023821637	1
43023833749	0
43023861792	0
43024011595	0
43024011684	0
43024050195	0
43024053286	0
43024062437	0
43024090563	0
43024563264	0
43024688789	1
43024741401	0
43024830147	0
43024992532	0
43025050709	0
43025147410	1
43025275112	1
43025984243	0
43026001992	0
43026053326	0
43026573511	0
43026600355	0
43026614129	0
43026983764	0
43027033691	0
43027140266	1
43027158128	1
43027583467	1
43027596860	1
43027665698	1
43027774274	0
43027945156	0
43027961968	1
43027962308	1
43027962454	0
43028080380	0
43028161419	0
43028221617	1
43028521297	0
43028720503	1
43029030418	0
43029090312	1
43029113077	0
43029191856	0
43029336837	1
43029533789	1
43029548294	1
43029676256	1
43029735852	1
43029960637	0
43029982903	1
43030018493	1
43030210124	1
43030270178	0
43030580315	0
43030657478	1
43030666246	1
43030779899	1
43030779903	1
43030788646	1
43030881966	0
43030962169	1
43031044060	0
43031140552	1
43031168988	1
43031183281	0
43031542964	0
43031582702	0
43031596899	1
43031652499	1
43031686483	1
43031722789	1
43031798921	1
43031832831	0
43031852219	0
43031993560	0
43032564676	1
43032844333	1
43032880947	0
43033000697	1
43033027494	1
43033102902	0
43033391472	1
43033482323	1
43033985368	0
43033988913	1
43034151904	0
43034188459	1
43034702223	0
43034821717	0
43034843068	0
43035032726	0
43035144254	0
43035190599	1
43035233920	0
43035481945	0
43035661552	0
43035712793	0
43035723727	0
43035953618	0
43036221511	0
43036250099	1
43036252828	0
43036430685	1
43036455412	0
43036581986	0
43037520314	1
43037541893	1
43038023522	0
43038089145	1
43038090055	0
43038107565	1
43038240610	1
43038272652	0
43038426478	1
43038973766	0
43038980059	1
43038981550	0
43039096840	1
43039270898	0
43039502919	1
43039516866	1
43039575380	1
43039593870	1
43039612540	0
43039671775	1
43039883236	1
43040237180	1
43040282610	0
43040302996	0
43040331095	0
43040333058	0
43040351574	0
43040362695	0
43040363869	0
43040370836	0
43040563966	1
43040578874	1
43040619240	1
43040654385	1
43040678399	1
43040771935	0
43040773355	0
43040774660	1
43040873089	1
43040920877	0
43041168596	1
43041270225	0
43041307539	1
43041341411	1
43041587530	1
43041643252	1
43041892371	0
43041982002	1
43042230588	0
43042344173	0
43042523622	0
43042551886	0
43042608883	1
43042643833	0
43042873256	1
43042880149	1
43043116327	0
43043182697	1
43043184310	0
43043210681	1
43043214246	0
43043234182	0
43043243720	0
43043274360	0
43043520976	1
43043620966	0
43043628800	1
43043710852	0
43043850308	0
43043892098	0
43043983353	0
43044380741	0
43044397335	1
43044483473	0
43044541795	0
43044560110	1
43044602344	1
43044695282	1
43044765408	1
43045071960	0
43045343930	0
43045422921	0
43045462709	0
43045471257	0
43045483675	0
43045547423	0
43045574078	0
43045666804	1
43045684840	1
43045693196	0
43045728219	1
43045784870	1
43045939269	1
43046410078	0
43046413195	0
43046443873	1
43046463091	1
43046520365	0
43046600812	1
43046625766	1
43046859785	1
43046930606	1
43047042346	1
43047049105	1
43047103951	0
43047119185	1
43047222392	0
43047331319	0
43047464516	0
43047562910	0
43047585942	1
43048109862	1
43048498468	1
43048507221	1
43048565920	1
43048662086	0
43048836650	1
43048895925	1
43048922033	0
43048987932	0
43048988457	1
43049056105	1
43049071763	0
43049257951	1
43049390184	1
43049414162	1
43049682840	0
43049831056	0
43049833300	1
43049850550	0
43050010602	1
43050033305	0
43050044262	0
43050221801	0
43050443998	0
43050621440	1
43050770113	0
43050801264	0
43050964150	0
43051077444	1
43051402189	0
43051501818	0
43051590790	0
43051591171	0
43051684485	0
43051748298	1
43051806413	1
43051861056	0
43052012154	0
43052177082	0
43052219229	1
43052242487	1
43052293404	0
43052303840	0
43052342317	0
43052438773	1
43052447489	1
43052523575	0
43052762343	0
43052801497	0
43052817127	1
43052834146	0
43052878718	1
43052903641	0
43052908786	1
43052922993	0
43052931869	0
43052941064	0
43052954071	0
43052975026	1
43052985227	1
43052986739	1
43052991368	0
43053013004	0
43053015962	1
43053021518	0
43053067750	1
43053081311	1
43053087092	1
43053095197	1
43053096492	1
43053118201	1
43053122193	1
43053146481	1
43053146588	1
43053147998	1
43053150303	0
43053150309	0
43053161145	0
43053190265	0
43053225704	1
43053263488	0
43053288827	1
43053298986	1
43053423733	0
43053486911	1
43053582818	0
43053643674	0
43053689319	1
43053727320	1
43053747696	1
43053854112	0
43053923946	1
43053933427	1
43053963199	0
43053995916	1
43054055256	1
43054522845	1
43054652178	0
43054671380	0
43054707679	0
43054891013	0
43055397335	0
43055432826	1
43055541172	0
43055792331	0
43055862368	0
43055873354	0
43056051608	1
43056073823	0
43056161470	1
43056237846	1
43056269010	1
43056604204	0
43056610380	0
43056628854	0
43056712019	1
43056714281	1
43056875973	1
43056900422	1
43057280370	0
43057411103	0
43057421572	0
43057496580	0
43057752327	0
43057884403	0
43057953620	0
43057963486	0
43058025947	1
43058034170	0
43058343257	0
43058353476	0
43058526856	1
43058551181	0
43058621193	1
43058750328	0
43058866809	1
43058870102	1
43059100139	0
43059232579	0
43059269128	1
43059339262	1
43059346306	1
43059392253	0
43059458339	0
43059504110	0
43059666349	1
43059691736	1
43059704494	0
43059930655	1
43060136486	1
43060148739	0
43060161008	0
43060163992	0
43060191712	0
43060211472	1
43060230899	0
43060440251	1
43060461020	0
43060463896	0
43060465497	1
43060522072	0
43060615243	1
43060860875	0
43060949025	1
43061064210	0
43061101326	0
43061264266	0
43061302660	0
43061383761	0
43061433941	0
43061529877	1
43061536110	1
43061600409	0
43061620240	1
43061720134	0
43061969430	1
43062152718	0
43062163508	0
43062177869	1
43062320148	1
43062376421	1
43062387059	1
43062400920	1
43062426546	1
43062533833	0
43062559042	1
43062680833	0
43062733268	0
43062793740	1
43062820775	0
43062880203	0
43062901289	0
43063156034	1
43063275497	1
43063306517	1
43063354043	0
43063382011	1
43063422475	0
43063432221	0
43063455313	1
43063462059	1
43063476968	1
43063544055	0
43063639233	1
43063721558	0
43063750701	0
43063758241	1
43063891212	1
43063923194	0
43064210140	1
43064282235	0
43064591411	0
43064673007	0
43065022758	0
43065031326	1
43065040733	1
43065209567	1
43065352879	1
43065612390	0
43065620223	0
43065631188	0
43065643549	1
43065719656	0
43065792092	0
43065798883	1
43065953319	0
43065980038	0
43066092643	0
43066140873	0
43066182828	0
43066353450	1
43066358625	1
43066740878	1
43066974247	0
43067182984	0
43067365765	1
43067769503	1
43067774077	1
43067779345	1
43067803426	0
43067930488	0
43067956746	1
43068066884	0
43068091032	1
43068340638	1
43068400314	0
43068414156	0
43068542435	0
43068642136	0
43068710381	0
43068710996	0
43068776565	1
43068827445	1
43068886839	1
43068993668	0
43069131221	0
43069281009	0
43069509476	1
43069777022	1
43069794269	0
43069820510	0
43069951978	1
43070098551	1
43070121478	0
43070196676	1
43070301476	0
43070532930	0
43070622175	0
43070753275	1
43070790114	0
43070831388	0
43070972811	0
43071041111	0
43071056204	1
43071178822	1
43071260694	1
43071370389	1
43071443903	1
43071534484	0
43071578022	1
43071730097	0
43071734042	1
43071923966	0
43072051789	0
43072093750	0
43072103956	0
43072232228	0
43072333989	0
43072347776	1
43072736322	1
43072763593	0
43072921701	0
43072991188	0
43073092139	0
43073553634	0
43073710397	0
43073713714	0
43073801267	0
43073823960	1
43073852744	0
43074044424	0
43074071979	0
43074201290	0
43074620908	0
43074686934	1
43074983672	0
43075073350	0
43075123404	0
43075133607	1
43075314662	1
43075663896	1
43075674479	0
43075772857	0
43075905553	1
43076011780	1
43076086618	1
43076153742	0
43076204495	1
43076284510	1
43076339861	1
43076526469	1
43076544017	0
43076570272	0
43076740019	1
43076761765	0
43076765447	1
43077151772	0
43077231069	0
43077243955	1
43077251835	0
43077312660	0
43077326463	1
43077398722	1
43077433380	0
43077495794	1
43077561923	0
43077623035	0
43077642705	1
43077679255	1
43077708032	1
43077742291	1
43077820806	0
43077846993	1
43077886789	1
43077908135	1
43077973137	0
43078430370	1
43078586047	1
43078766314	1
43078791239	0
43078843227	0
43078860480	0
43079031844	0
43079063226	0
43079115037	1
43079231269	0
43079340852	0
43079343234	0
43079522649	0
43079617307	1
43079662518	1
43079820066	0
43080340252	0
43080412991	1
43080450262	0
43080470853	0
43080480128	1
43080538809	1
43080720971	1
43080780430	0
43080977030	1
43080991867	0
43080993734	1
43081151139	0
43081151684	0
43081162215	0
43081182830	0
43081208739	1
43081220708	0
43081231442	0
43081327020	1
43081414097	1
43081429248	1
43081450755	0
43081547270	1
43081653530	0
43081685385	1
43081772723	0
43081801276	0
43081813442	1
43081816686	1
43081827675	1
43081851211	1
43081851666	0
43081856951	1
43081940167	0
43082020570	0
43082223058	0
43082652021	1
43082742621	0
43082782895	0
43082995852	0
43083048322	1
43083421634	1
43083470695	1
43083486757	1
43083492063	1
43083673887	0
43083902971	0
43084044246	1
43084052054	0
43084114310	1
43084194415	0
43084341860	0
43084495973	1
43084672576	1
43084934404	0
43085071437	0
43085198550	1
43085284617	1
43085323854	0
43085500983	1
43085503858	0
43085621886	0
43085691975	1
43085706928	1
43086033984	0
43086170650	0
43086521566	0
43086793832	0
43086873497	1
43087042472	1
43087413723	0
43087506800	1
43087530207	0
43087620638	0
43087769911	1
43087790281	0
43087836318	1
43087842988	0
43088225198	1
43088389533	1
43088410422	1
43088754335	0
43088793415	0
43088850317	1
43088857627	1
43088861311	0
43088871079	1
43088941243	0
43089020195	1
43089051304	1
43089153278	0
43089230475	0
43089248789	1
43089297760	1
43089370027	1
43089410976	0
43089480863	0
43089490965	1
43089837283	1
43089876712	1
43089930646	1
43090193452	1
43090249336	1
43090426520	1
43090492749	0
43090531607	1
43090641497	0
43090681982	1
43090746537	1
43090763665	0
43090771835	1
43090773325	1
43090893988	0
43090991060	0
43091112276	0
43091523252	0
43091860330	0
43091952075	0
43092017175	0
43092075398	1
43092134167	0
43092206524	1
43092287636	1
43092480590	1
43092752862	1
43092849459	1
43092862181	1
43092874397	1
43093201099	0
43093253952	0
43093273489	0
43093563037	1
43093564168	0
43093672147	0
43093834436	0
43093854058	0
43094042438	0
43094088178	1
43094130958	0
43094272262	0
43094453920	1
43094912411	1
43095030561	0
43095443797	0
43095713519	0
43096045039	1
43096142264	0
43096330363	0
43096400118	1
43096503912	1
43096515402	1
43096547888	1
43096620177	1
43096624410	1
43096783760	0
43096801285	1
43096810138	1
43096840073	0
43097051999	0
43097082271	0
43097104214	0
43097216756	1
43097240934	0
43097360277	0
43097482456	0
43097586284	1
43097704392	1
43097795268	1
43097903362	0
43097976088	1
43098053861	0
43098083122	1
43098093881	1
43098170220	1
43098247139	1
43098455058	1
43098468997	1
43098666964	1
43098753963	0
43098758396	1
43099090772	0
43099090831	0
43099130369	1
43099210635	1
43099360153	0
43099542743	0
43099562491	1
43099898853	1
43100130667	1
43100151316	0
43100237010	1
43100462923	0
43100487440	1
43100487507	1
43100490986	1
43100598556	1
43100912020	1
43100931583	0
43101051386	1
43101187439	1
43101380984	1
43101412080	0
43101467621	1
43101477680	1
43101492140	0
43101642811	0
43101756147	1
43101863664	0
43101906117	0
43101907148	1
43102017693	1
43102214104	0
43102613346	0
43102660934	1
43102873101	0
43102892429	0
43103133978	1
43103216200	1
43103354287	0
43103417349	1
43103618952	1
43103773719	0
43103776407	1
43103778868	1
43103928802	1
43103933300	1
43103962284	1
43103998191	1
43104047913	1
43104058517	1
43104091616	1
43104174978	1
43104211242	0
43104283394	0
43104702598	0
43104921361	0
43104937594	1
43104971575	0
43105070027	0
43105081737	0
43105180506	1
43105283304	0
43105504097	0
43105523643	0
43105663216	0
43105731013	0
43105736266	1
43105747812	1
43105789967	1
43105811405	0
43105992241	0
43106030833	1
43106154455	1
43106311237	1
43106390029	1
43106391747	0
43106480345	1
43106563027	0
43106723041	0
43106784515	0
43106972076	0
43106981681	0
43107000320	1
43107095130	1
43107122294	0
43107275447	1
43107300947	1
43107512562	0
43107523962	0
43107624399	1
43107633056	0
43107717519	1
43107765253	1
43107766841	1
43107900841	0
43107925758	1
43107941944	1
43108120046	1
43108135349	1
43108166807	1
43108202459	0
43108360495	1
43108493778	0
43108522483	1
43108550373	0
43108660347	0
43108690261	0
43108810442	0
43108921854	0
43109020834	1
43109130821	1
43109796467	1
43109830934	0
43109973301	1
43110003239	1
43110005037	1
43110051804	0
43110214837	1
43110302108	0
43110312446	0
43110334862	0
43110343926	0
43110411492	0
43110493623	0
43110591402	1
43110683655	1
43110692664	0
43110710325	0
43110813949	0
43110973839	0
43111140037	0
43111153824	1
43111209392	1
43111322741	1
43111402647	1
43111540481	0
43111752473	0
43111795058	1
43111846157	1
43112213467	1
43112243502	0
43112380546	1
43112595700	1
43112641254	0
43112680051	1
43112732354	0
43112795128	1
43112860741	0
43113021468	0
43113040009	1
43113243790	0
43113380501	1
43113412511	0
43113521990	0
43113551193	0
43114054546	1
43114452709	1
43114501186	0
43114711824	0
43114773891	1
43114821564	0
43115101382	0
43115400073	0
43115820476	1
43115913940	0
43116066845	1
43116077598	1
43116101827	1
43116142532	0
43116254329	1
43116347383	1
43116420242	0
43116732179	1
43116892250	0
43116933294	0
43117066601	1
43117227894	1
43117230252	1
43117552895	1
43117657124	1
43117672803	0
43117823518	1
43117900797	0
43117950317	0
43118049694	0
43118161792	0
43118190966	1
43118230386	0
43118341475	0
43118512609	1
43118537535	0
43118674332	0
43118940778	0
43119080990	1
43119143250	0
43119253553	0
43119754501	0
43119820777	0
43120131657	0
43120521701	0
43120554185	0
43120563400	0
43120642918	0
43120730155	0
43120752444	1
43120790476	1
43120863025	0
43120871930	0
43120872661	0
43120925711	1
43121236986	1
43121241124	0
43121844169	1
43121931664	1
43122003334	0
43122120101	0
43122168119	1
43122462066	0
43122654482	0
43122720564	0
43123012627	1
43123198806	0
43123437349	1
43123477719	1
43123497667	1
43123583033	0
43123652024	0
43123901452	0
43124101152	0
43124182883	0
43124202843	1
43124274672	1
43124692830	0
43124811057	0
43124952730	1
43125160514	0
43125218253	1
43125244275	0
43125264061	0
43125278345	1
43125292987	0
43125507620	1
43125532615	1
43126181739	0
43126260861	0
43126336747	1
43126496566	1
43126652385	0
43126831201	0
43126970571	1
43127005033	1
43127072701	1
43127232389	0
43127330382	0
43127380116	0
43127480571	1
43127483945	1
43127660137	0
43127926219	1
43128473490	1
43128534230	1
43128541905	1
43128640981	0
43128832166	1
43128900646	0
43128980133	0
43129011870	0
43129062581	1
43129103578	0
43129139043	1
43129822847	0
43130001346	0
43130003157	0
43130010099	1
43130011110	1
43130036886	1
43130061828	0
43130081644	0
43130090568	1
43130110514	0
43130120091	1
43130352194	0
43130459680	1
43130514601	1
43130770257	0
43131036062	1
43131131321	0
43131181380	0
43131183177	0
43131269021	1
43131337499	1
43131400313	0
43131420602	0
43131589361	1
43131605552	1
43131633128	0
43131862395	1
43131886069	1
43132028814	1
43132468622	0
43132543258	0
43132760242	0
43132803940	0
43132851269	0
43132912856	0
43132965831	1
43133573242	0
43133576030	1
43133607383	1
43133712010	0
43133756473	1
43133816953	1
43133855644	1
43133874168	0
43133887278	1
43133888622	1
43133898270	1
43133924261	0
43133932381	0
43133960266	0
43133983591	0
43134070533	0
43134250245	0
43134425488	1
43134518040	1
43134593256	0
43134724276	0
43134962308	1
43135001683	0
43135189412	1
43135347791	1
43135387763	0
43135444374	0
43135470858	0
43135471422	0
43135553787	0
43135571259	0
43135590885	0
43135622489	0
43135633369	1
43135650324	0
43135652638	0
43135670978	0
43135741491	0
43135744106	0
43135801019	0
43135890390	1
43135910693	0
43136002077	0
43136051881	0
43136071182	0
43136080700	0
43136114193	0
43136122289	1
43136263962	1
43136274026	0
43136293499	0
43136303225	0
43136303254	0
43136304244	0
43136322369	0
43136348229	1
43136441506	0
43136459412	0
43136664451	1
43136703758	0
43136900833	0
43136905210	0
43137153180	1
43137380116	1
43137643408	0
43137661838	0
43137740095	0
43137741933	1
43137761611	1
43138030295	1
43138210977	0
43138240246	0
43138285798	1
43138461239	0
43138501310	0
43138605386	0
43138644161	1
43138722419	1
43138722774	0
43138781183	0
43138994405	1
43139022174	1
43139067825	1
43139115422	0
43139143264	0
43139163215	0
43139439050	1
43139901459	1
43139911633	1
43139981621	0
43140189440	1
43140490324	0
43140490697	1
43141100792	1
43141252377	0
43141334204	1
43141498380	1
43141510029	0
43141690087	1
43141724864	0
43141872885	0
43142029112	1
43142077429	0
43142275616	1
43142390831	0
43142413217	1
43142419006	0
43142563558	0
43142682097	0
43142793336	0
43142940849	1
43143224142	0
43143244069	0
43143271913	0
43143439144	1
43143467847	1
43143573100	0
43143685257	1
43143766419	1
43143936632	1
43143976017	1
43144022475	0
43144082434	0
43144106482	1
43144128872	0
43144130494	0
43144354045	0
43144368945	1
43144441042	0
43144448002	1
43144538491	1
43144663096	0
43144724244	0
43144792662	0
43144980583	0
43145062040	0
43145420038	1
43145447327	1
43145841392	0
43146050698	0
43146061616	0
43146123951	0
43146182120	0
43146220959	1
43146413122	0
43146512059	0
43146620863	0
43146624133	0
43146645691	1
43146700561	0
43146814450	1
43146893780	0
43147044899	1
43147141861	0
43147150252	1
43147222694	1
43147376891	1
43147596811	1
43147605539	1
43148011451	1
43148127258	1
43148138631	1
43148182803	0
43148217510	1
43148282184	0
43148315828	1
43148357157	1
43148362692	1
43148421189	0
43148454087	1
43148490026	0
43148497849	1
43148516795	1
43148545742	1
43148553165	0
43148573135	1
43148585242	1
43148619103	1
43148636328	1
43148734430	0
43148743975	0
43149141427	0
43149174112	0
43149468299	1
43149604264	0
43149672173	0
43149964180	0
43150260411	0
43150285357	0
43150943499	1
43150983366	0
43151115621	1
43151120287	0
43151122656	0
43151379645	1
43151601893	0
43151696133	1
43151746510	1
43151752119	1
43152026781	0
43152062152	0
43152120085	0
43152161319	0
43152259457	1
43152266904	1
43152392730	0
43152419876	1
43152480882	0
43152503362	0
43152601639	0
43152694210	0
43152855248	1
43152860963	0
43153006173	1
43153029652	0
43153042727	0
43153233761	1
43153330813	1
43153377162	1
43153591879	1
43153641267	1
43153876901	1
43154014274	0
43154032535	0
43154249496	1
43154250173	0
43154250881	1
43154341470	0
43154504050	1
43154611899	0
43154882538	1
43154921546	0
43154941848	0
43155221261	1
43155252133	0
43155270794	0
43155272650	0
43155283210	0
43155347355	1
43155461961	0
43155562709	0
43155642399	0
43155660623	0
43155667403	0
43155683711	0
43155703526	0
43155712954	0
43155742052	0
43155836890	1
43155914300	0
43155920094	0
43155920142	0
43155920688	0
43155922074	0
43155930198	0
43155931323	0
43155932212	0
43155932846	0
43155933081	0
43155933457	0
43155934222	0
43155940142	1
43155940323	0
43155940513	0
43155941088	0
43155941765	0
43156065751	1
43156075507	1
43156378056	1
43156453235	0
43156573326	0
43156773681	0
43156825882	1
43156861773	1
43156914052	1
43157002817	0
43157100939	1
43157130645	0
43157334202	0
43157482388	0
43157577882	1
43157632558	1
43157641540	0
43157662048	1
43157663062	0
43157751854	1
43157752562	0
43157819609	1
43158070354	0
43158161398	0
43158164127	0
43158171550	0
43158171821	0
43158171866	0
43158327425	0
43158357576	1
43158384770	1
43158482115	0
43158493209	0
43158508522	1
43158522344	0
43158568290	1
43158641063	0
43158906723	1
43158950418	0
43159032972	0
43159040368	0
43159053377	0
43159182240	0
43159191951	0
43159442447	0
43159625857	1
43159702468	0
43159720573	0
43159750050	1
43159804440	1
43159853022	0
43160053104	1
43160274339	1
43160318615	1
43160361134	1
43161110238	1
43161126918	1
43161272881	0
43161310203	0
43161365181	1
43161692803	0
43161823856	0
43162031254	0
43162140375	0
43162256056	1
43162316166	1
43162483205	0
43162545985	1
43162619046	1
43162621466	1
43162632799	0
43162760794	0
43162787203	1
43162874329	1
43162919384	1
43163025269	1
43163067825	1
43163253242	0
43163262515	1
43163442132	1
43163470907	1
43163561387	1
43163682904	0
43163741773	0
43163803810	0
43163850478	1
43163860210	0
43163862921	0
43163870150	0
43163877188	1
43163963242	0
43164018092	1
43164050863	0
43164068467	1
43164086722	1
43164103241	0
43164121683	0
43164191748	0
43164263946	0
43164270240	0
43164272888	1
43164306376	1
43164342174	1
43164491753	1
43164718760	1
43164881167	0
43164910195	0
43164944234	0
43164980032	0
43165067349	1
43165332889	0
43165581375	0
43165639874	1
43165647594	1
43165723793	0
43165782423	0
43165806083	0
43165822763	1
43165832317	0
43166314245	0
43166375953	0
43166506319	0
43166539207	1
43166990463	0
43167053135	0
43167180017	1
43167267679	1
43167301387	1
43167373339	0
43167570714	0
43167973494	1
43168285228	1
43168382157	0
43168632864	1
43168920218	1
43169282784	0
43169404424	0
43169471189	0
43169810424	0
43169860205	1
43169863320	0
43170234088	0
43170283445	0
43170283650	0
43170312903	0
43170321518	0
43170410336	0
43170414096	0
43170572633	1
43170853684	1
43170968837	1
43170982134	1
43171264365	1
43171281655	1
43171345858	1
43171387508	1
43171440520	0
43171512473	1
43171520825	1
43171684353	0
43171779270	0
43171898677	1
43171922917	0
43172580161	0
43172642239	0
43172721207	1
43172961199	0
43172990470	1
43173010943	1
43173077255	1
43173142693	0
43173320403	0
43173411647	0
43173723657	0
43173748178	1
43174031166	1
43174140422	0
43174230370	0
43174275339	1
43174426479	1
43174483691	1
43174540599	0
43174605022	1
43174673066	1
43174745706	1
43174793448	0
43174891560	0
43175114062	1
43175252249	1
43175342387	0
43175402321	1
43175564034	0
43175643031	0
43175671032	1
43176093943	1
43176522770	0
43176571329	0
43176717182	1
43176742681	0
43176743936	0
43176832126	1
43176864247	0
43177007654	1
43177091354	0
43177162549	0
43177442845	0
43177557840	0
43177686330	1
43177843853	1
43177861853	0
43178113383	0
43178228575	1
43178304472	0
43178322670	0
43178386912	1
43178390816	0
43178402885	1
43178495690	0
43178768351	1
43178827993	1
43179071315	0
43179111209	1
43179218892	1
43179552654	0
43179570954	0
43179671995	0
43179764103	1
43180047061	1
43180169784	0
43180424090	0
43180464270	1
43180492148	0
43180654392	1
43180840867	1
43181167950	1
43181183407	0
43181246255	1
43181262221	1
43181319041	1
43181330999	0
43181389531	1
43181515279	1
43181541288	0
43181723031	0
43181752899	0
43181800879	1
43181843580	0
43181872302	0
43181944345	0
43182074398	0
43182213545	0
43182321401	0
43182583478	1
43183021910	0
43183036871	0
43183041019	1
43183063403	0
43183131833	0
43183252655	0
43183363911	0
43183372340	0
43183378159	0
43183555312	1
43183813710	0
43184465304	1
43184583838	0
43184613709	0
43184751228	0
43184758235	1
43184952271	0
43184986959	1
43185105521	1
43185170913	1
43185250715	0
43185294371	1
43185322214	0
43185352315	1
43185358331	1
43185367875	1
43185462232	1
43185482762	0
43185586446	0
43185658728	1
43185872307	0
43185882204	0
43185953924	0
43186041933	0
43186121496	0
43186214446	0
43186371244	0
43186451935	0
43186470333	0
43186623438	0
43186640308	0
43186710626	0
43186794206	1
43187008214	1
43187142738	0
43187203028	1
43187213795	1
43187282772	1
43187293048	1
43187376434	1
43187389491	1
43187606860	1
43188122797	0
43188133843	0
43188160334	0
43188362693	0
43188390742	1
43188719280	1
43188783091	0
43188823971	0
43188866530	1
43189004714	0
43189280801	0
43189363692	0
43189561934	1
43189724159	1
43189745234	0
43189946009	0
43190180409	0
43190241817	1
43190252787	0
43190312209	1
43190521428	0
43190624229	0
43190683761	1
43190725178	1
43190810518	0
43190833444	0
43190960307	0
43190961518	0
43191027738	1
43191100839	1
43191122067	1
43191205259	0
43191302444	1
43191343316	0
43191371924	0
43191435502	1
43191729762	1
43191820476	1
43191931877	0
43192130026	1
43192652566	0
43192710088	1
43192711846	0
43192741446	0
43192760313	1
43192980271	0
43193092093	0
43193102826	1
43193200111	1
43193242669	0
43193294101	0
43193471386	0
43193601854	1
43193606083	1
43193613760	0
43193700948	0
43193815755	1
43193913217	0
43193950290	1
43194290575	0
43194378420	1
43194492225	1
43194503604	1
43194761823	0
43194855441	0
43195007865	1
43195072804	0
43195316934	1
43195319840	1
43195484200	0
43195510167	0
43195647269	1
43195831502	0
43196232253	0
43196273431	1
43196419094	0
43196470211	0
43196598993	1
43196622940	0
43196726998	1
43196733517	0
43196957942	1
43196959104	1
43197019334	0
43197085238	1
43197123479	0
43197176406	1
43197276528	1
43197282103	0
43197322108	0
43197330386	0
43197433589	1
43197583920	0
43197612341	0
43197672600	1
43197902552	0
43197913577	1
43198318887	0
43198503035	0
43198765774	1
43199054511	0
43199249002	1
43199282977	0
43199290736	0
43199612996	0
43199939395	0
43200002672	0
43200331381	0
43200344346	0
43200352104	1
43200542162	0
43200592080	0
43200682397	0
43200704135	1
43200713771	0
43200721021	0
43200724014	0
43200793272	0
43200851556	1
43200911092	0
43201028800	1
43201141476	1
43201212091	1
43201273698	1
43201342449	1
43201377395	1
43201678633	1
43201742746	0
43201964848	1
43201994412	0
43202003161	0
43202080587	0
43202192645	1
43202284685	1
43202341573	1
43202482465	0
43202520489	1
43202591114	0
43202701726	0
43202710160	1
43202784369	1
43202832514	0
43202842384	0
43202931095	0
43202977892	1
43203054930	1
43203061683	0
43203117949	1
43203118647	1
43203388815	1
43203710842	1
43203865958	1
43204114742	1
43204129162	0
43204470603	0
43204573870	1
43204794007	0
43204818016	1
43205044230	1
43205462193	1
43205770716	0
43205884237	0
43206024072	0
43206067202	1
43206073398	0
43206191128	0
43206426861	1
43206524163	0
43206662154	1
43206691991	0
43206793478	1
43206829095	1
43206946548	1
43206960149	0
43207121712	1
43207260261	0
43207460879	1
43207621594	0
43207821034	0
43207932869	0
43208051649	0
43208080966	0
43208220173	1
43208304481	1
43208310996	1
43208314169	1
43208353680	1
43208398733	1
43208422329	0
43208563533	1
43208828879	1
43208949161	1
43208981997	1
43209067764	1
43209290743	1
43209592845	0
43209658587	1
43209961839	1
43210081964	0
43210185777	1
43210360875	0
43210631389	1
43210762735	0
43210803464	0
43210839599	0
43210893643	0
43210931291	0
43210950227	0
43211172968	1
43211249236	0
43211302532	0
43211309033	1
43211329957	0
43211451840	0
43211462261	0
43211610744	0
43211616453	1
43211663178	0
43211680716	0
43211702161	0
43211973029	0
43212342494	0
43212381821	0
43212550961	0
43212613381	0
43212723234	0
43213010088	0
43213025595	0
43213031570	1
43213032472	0
43213033150	0
43213040565	0
43213192006	1
43213263660	0
43213270478	0
43213382553	0
43213401225	0
43213481501	0
43213651506	0
43213792433	0
43213851087	0
43214391378	0
43214420112	1
43214582621	1
43214590487	0
43214787084	0
43214971036	1
43214978474	1
43215033733	0
43215058576	1
43215081238	1
43215340555	0
43215353470	0
43215362985	1
43215402069	0
43215583392	0
43215914116	0
43215930894	0
43215944233	0
43215978865	1
43216003248	0
43216232118	1
43216242339	0
43216482012	0
43216502619	0
43216747346	1
43216930621	0
43216964222	0
43217030789	1
43217060056	0
43217424187	0
43217643576	0
43217680349	0
43217728441	1
43217971401	0
43217971799	0
43218011234	1
43218020496	0
43218182959	0
43218233221	0
43218241777	0
43218653176	0
43218671224	0
43218680964	0
43218849236	1
43218877517	1
43219004444	1
43219239876	0
43219250910	0
43219381711	1
43219394319	0
43219436914	1
43219574656	1
43219643321	0
43219667272	1
43219817250	1
43219834085	0
43219835512	1
43219990599	0
43220190879	1
43220300796	0
43220310258	0
43220388966	0
43220492768	0
43220639779	1
43220676123	1
43220700417	1
43220833996	0
43221080956	0
43221271305	0
43221356936	1
43221391681	1
43221547223	1
43221601230	0
43221738581	1
43221770298	0
43221772153	0
43221783409	1
43221817035	1
43221964884	1
43222099226	1
43222203624	0
43222232496	0
43222542546	0
43222611200	0
43222653192	1
43222693691	0
43223110580	1
43223147380	1
43223323654	0
43223402416	0
43223441264	0
43223448563	1
43223843550	0
43223844299	1
43223882856	0
43223920039	0
43224140683	0
43224162781	0
43224171608	0
43224561736	0
43224798605	1
43224824013	0
43224863807	0
43224873773	1
43225003656	0
43225273933	1
43225285892	1
43225376293	1
43225448879	1
43225472870	1
43225675228	1
43225680983	1
43225803773	0
43225861924	0
43225910957	0
43226363024	1
43226691686	1
43226722814	0
43226751803	0
43226813937	0
43226891999	0
43226936428	0
43227072886	1
43227082413	1
43227109698	0
43227294213	0
43227338292	1
43227534973	1
43227581285	1
43227592780	0
43227600594	0
43227603497	0
43227642904	1
43227700534	1
43227701365	0
43227701527	0
43227710034	0
43227710774	1
43227711154	0
43227713931	0
43227720257	0
43227743637	0
43227743741	0
43227887279	1
43228040881	0
43228192088	0
43228550636	0
43228740405	0
43228801100	0
43228988478	1
43229213121	1
43229391184	0
43229419407	1
43229452868	1
43229516681	1
43229562544	0
43229720188	0
43229730155	0
43229751744	0
43229761054	0
43229791963	0
43229812468	0
43229822782	0
43229862707	0
43229873039	0
43229994070	0
43230070518	1
43230078905	1
43230217989	1
43230260923	0
43230711686	0
43230762536	1
43230787244	1
43230854217	1
43231001267	0
43231052097	0
43231194188	0
43231212664	0
43231214380	0
43231220553	0
43231223262	0
43231232062	0
43231239360	1
43231314224	0
43231334504	0
43231350726	0
43231390734	1
43231417638	1
43231514247	0
43231550396	0
43231623209	0
43231661423	0
43231732532	0
43231784321	0
43231797847	1
43231870455	0
43231933301	1
43231960871	1
43232009927	0
43232102082	0
43232448108	1
43232607184	1
43232636625	1
43232653165	0
43232665745	1
43232748951	1
43232828061	0
43232838994	1
43232891692	0
43232936913	1
43233299152	1
43233494049	0
43233753187	0
43233770877	0
43233843111	0
43233854255	0
43233898259	1
43233991787	0
43234030042	0
43234161224	1
43234274464	0
43234335736	1
43234350917	0
43234384066	1
43234921106	0
43235254199	1
43235310159	1
43235322095	0
43235531687	0
43235837019	1
43235967732	1
43235992695	0
43236251338	0
43236320693	1
43236384111	0
43236503117	0
43237032579	0
43237151801	1
43237384453	0
43237532228	0
43237752448	1
43237753905	1
43237860409	0
43237861814	1
43238042577	0
43238254224	1
43238262886	0
43238294272	1
43238300284	1
43238390619	0
43238418837	1
43238452527	1
43238504236	0
43238515317	1
43238806009	1
43238824747	1
43238952933	0
43238971259	0
43239143083	1
43239193802	0
43239212128	0
43239212956	0
43239214494	1
43239219596	1
43239290719	1
43239292920	1
43239293393	0
43239300081	0
43239300783	0
43239302424	1
43239310262	0
43239310930	0
43239311435	1
43239311817	0
43239313640	0
43239330908	1
43239333860	1
43239334459	1
43239340856	1
43239342491	0
43239353162	1
43239469749	0
43239702397	0
43239731206	1
43239904263	1
43240009083	1
43240152676	1
43240774357	1
43240886512	0
43241045162	1
43241145295	0
43241197334	1
43241280507	0
43241281852	1
43241290527	0
43241593483	1
43241712058	0
43241713520	0
43241713866	1
43241727048	1
43241765632	1
43241832250	0
43241832796	0
43241862874	0
43241863770	1
43242041651	1
43242058675	1
43242093678	1
43242173859	1
43242193564	0
43242231095	1
43242255661	1
43242310552	0
43242312582	0
43242320900	1
43242324262	0
43242330847	0
43242351705	0
43242363946	0
43242364068	0
43242383017	0
43242390413	0
43242432747	0
43242461678	0
43242531478	0
43242670086	0
43242671663	0
43242673534	1
43242704423	0
43242848222	1
43243012916	0
43243112822	0
43243211974	0
43243343672	0
43243563503	0
43243684180	0
43243690063	0
43243794126	0
43243800819	0
43243802349	0
43243837629	1
43243890314	0
43243894165	0
43243911038	0
43243911330	0
43243924184	0
43244200369	1
43244203577	0
43244215352	1
43244330937	1
43244425040	0
43244683441	0
43244926969	1
43244983553	0
43245009614	1
43245067774	1
43245072473	0
43245245634	1
43245288582	1
43245623725	0
43245645233	1
43245683270	1
43245735148	1
43245767002	0
43245782420	0
43245960032	0
43245982669	1
43245992004	1
43246007979	1
43246163231	1
43246191588	1
43246213091	0
43246572457	1
43246701775	0
43247042684	0
43247184215	0
43247202465	0
43247242380	0
43247242501	1
43247281673	1
43247313868	0
43247404030	1
43247642411	1
43247831869	0
43248023811	1
43248082768	0
43248082866	0
43248104884	0
43248187472	1
43248233100	0
43248362420	1
43248410163	1
43248486329	1
43248584013	0
43248722241	0
43248757266	1
43248930246	0
43249226850	1
43249458482	1
43249541718	0
43249760877	0
43249820554	1
43249871717	0
43250181373	0
43250212039	0
43250223569	0
43250378001	1
43250561839	0
43250704965	1
43250772002	1
43250813778	0
43250892444	0
43250906524	1
43250962136	0
43251142510	0
43251190355	0
43251273639	0
43251328086	0
43251433040	0
43251514254	0
43251738142	1
43251746337	1
43251913842	1
43251932686	0
43252010905	0
43252038872	0
43252102712	1
43252174018	1
43252281211	1
43252307467	0
43252391432	0
43252454051	1
43252651613	0
43253387668	1
43253523695	1
43253556151	1
43253622101	0
43253684468	0
43253902966	0
43253911901	0
43253951676	0
43254175482	1
43254273189	0
43254653507	0
43254676711	1
43254874474	0
43255217103	0
43255252365	0
43255303360	1
43255342185	0
43255409354	1
43256099730	1
43256285352	1
43256484144	1
43256580817	1
43256600212	1
43256624087	0
43256753978	1
43257057838	1
43257121665	1
43257180298	0
43257192609	0
43257341446	0
43257389299	1
43257400908	1
43257480855	0
43257491654	0
43257703228	1
43257764268	0
43257789150	0
43257814072	0
43257858971	1
43258164017	0
43258250326	0
43258313067	1
43258361078	0
43258611315	0
43258630760	1
43258661218	0
43258682249	1
43258770612	0
43258828339	1
43258864026	1
43259059158	1
43259091902	0
43259112506	0
43259368803	1
43259402019	0
43259498308	0
43259539400	1
43259767523	1
43259784039	0
43259941055	0
43259981931	1
43260031979	1
43260094870	0
43260113291	0
43260123043	0
43260134761	1
43260151542	0
43260264341	1
43260372719	1
43260729713	1
43260752454	0
43260828652	1
43260862128	0
43260915451	1
43260999375	0
43261022342	0
43261470176	0
43261749472	0
43261761422	0
43261973953	1
43261980169	1
43261983272	1
43262174278	0
43262181544	1
43262210163	1
43262215509	0
43262223423	1
43262403093	0
43262521572	0
43262720126	0
43262721336	0
43262863015	1
43262881429	1
43263301890	1
43263575483	1
43263583536	0
43263642859	1
43263683333	1
43263694779	0
43263703298	0
43263743514	1
43263749283	1
43263780107	0
43263922779	0
43263930333	1
43264040199	0
43264041522	0
43264120429	1
43264174661	1
43264184443	1
43264280714	0
43264461044	0
43264561068	0
43264634450	1
43264848559	1
43264852451	0
43264863702	0
43264892058	1
43265081009	1
43265086618	1
43265159102	1
43265180401	0
43265464364	0
43265532454	0
43265601677	1
43265633717	0
43265710800	1
43265779592	1
43265823250	1
43265900902	0
43265950781	0
43266063461	0
43266092708	0
43266189296	1
43266520503	0
43266586097	1
43266593962	1
43266637777	1
43266760069	0
43266818937	1
43266869091	1
43266944250	1
43267134889	1
43267241494	0
43267322807	1
43267345472	1
43267622368	1
43267892091	1
43267910414	0
43268281314	0
43268605598	1
43268753340	0
43268945543	1
43268962534	0
43269172394	1
43269275855	1
43269430781	0
43269614214	0
43269721676	0
43269803402	0
43270050950	1
43270653578	1
43270839496	1
43271070227	0
43271144173	1
43271532281	0
43271584422	0
43271775031	0
43272062272	0
43272132673	1
43272223598	0
43272270969	0
43272301060	1
43272522089	1
43272612632	0
43272682743	0
43272812302	0
43272872924	1
43272901216	0
43272904372	0
43273080658	0
43273112391	0
43273229875	1
43273260318	0
43273263001	0
43273293585	0
43273382566	0
43273402875	0
43273417490	1
43273466194	1
43273482113	0
43273540828	0
43273641699	0
43273733261	0
43274031393	1
43274210974	1
43274243321	0
43274380884	1
43274512364	1
43274632628	1
43274691216	0
43274722163	0
43274893196	0
43275011188	0
43275349102	1
43275464693	1
43275541978	0
43275803589	0
43276166069	1
43276191606	0
43276253626	0
43276355224	1
43276472766	0
43276723279	0
43276892025	0
43277076484	1
43277080515	0
43277220619	0
43277261681	0
43277300481	0
43277331297	0
43277463588	0
43277499423	1
43277571848	0
43277613887	0
43277631932	0
43277634238	1
43277641614	0
43277663407	0
43277678074	1
43277703811	1
43277863462	0
43277871122	0
43277940355	1
43277973454	1
43278022961	0
43278104472	0
43278320894	0
43278329320	1
43278333233	0
43278391583	0
43278401298	0
43278401710	0
43278410462	0
43278412593	0
43278431780	1
43278452058	0
43278452318	0
43278453363	1
43278460734	0
43278461533	0
43278462673	0
43278462979	0
43278471375	0
43278511282	0
43278521165	0
43278562981	0
43278563333	0
43278570969	0
43278572044	1
43278581686	1
43278591639	0
43278610449	0
43278622023	0
43278630230	0
43278632434	0
43278651631	0
43278654078	0
43278660043	0
43278831376	0
43278840350	0
43278840747	0
43278841157	0
43278841259	0
43278841808	0
43278843890	0
43278860957	0
43278861802	0
43278864067	0
43278868434	1
43278872057	0
43278920382	0
43278924147	0
43278940660	1
43278944304	0
43278972849	1
43278972889	0
43278994251	0
43279000249	0
43279003901	0
43279030305	0
43279043341	1
43279080373	0
43279132006	0
43279489837	0
43279521208	1
43279851609	0
43280170142	0
43280323901	1
43280731010	0
43280884437	0
43280908492	1
43280991298	1
43281149318	1
43281238205	1
43281331856	1
43281469403	1
43281472352	0
43281764109	1
43281833213	0
43281892397	0
43282070309	1
43282136794	1
43282144015	0
43282161651	0
43282898223	1
43283125790	1
43283204462	0
43283216395	1
43283472118	1
43283601715	0
43283628321	1
43283822996	0
43283824178	0
43283882094	0
43284293545	0
43284312896	0
43284411460	0
43284442937	0
43284703912	0
43284756388	1
43284851595	1
43284880666	0
43284944177	0
43285090579	0
43285213639	0
43285223525	0
43285223541	1
43285231388	0
43285379002	1
43285432314	0
43285508278	1
43285585315	1
43285661943	0
43285955551	1
43286020190	0
43286343990	0
43286550510	0
43286554284	0
43286641710	0
43286671919	1
43286859228	1
43287051241	1
43287102347	0
43287432855	1
43287491177	1
43287620267	0
43287702242	0
43287790159	0
43287822975	1
43287939021	1
43287961141	0
43288054314	1
43288063283	0
43288272546	1
43288431208	1
43288675335	1
43288683454	0
43288700095	0
43288701922	0
43288753051	1
43288771081	1
43288790580	0
43288800067	1
43289002971	1
43289010424	0
43289010641	0
43289148395	1
43289156912	1
43289569188	1
43289662234	0
43289663869	0
43289680333	0
43289781198	0
43290312813	1
43290333480	0
43290342158	0
43290361777	0
43290487414	1
43290620012	1
43290874074	0
43291182503	1
43291222791	0
43291277805	0
43291284359	0
43291372451	0
43291618151	1
43291654096	1
43291740224	1
43292657485	1
43292930128	1
43292957404	1
43292983688	0
43293034454	0
43293514593	1
43293582968	0
43293594040	0
43293704394	0
43293765717	1
43293996985	1
43294351641	0
43294382622	0
43294403909	0
43294710676	0
43294745547	1
43294821366	0
43294882450	1
43294920623	0
43295021030	0
43295042937	0
43295075793	1
43295142001	0
43295263071	0
43295410699	0
43295420060	0
43295435797	1
43295460869	0
43295530930	1
43295612855	1
43295644057	0
43295912814	0
43296162265	0
43296470402	0
43296582212	0
43296801932	1
43296952441	0
43296963665	0
43296972645	0
43297132945	1
43297313702	1
43297451446	0
43297480126	0
43297520604	0
43297521030	0
43297523894	0
43297541292	1
43297631891	0
43297646168	1
43297667926	0
43297733709	1
43298082425	0
43298101381	1
43298390958	0
43298613711	0
43298831979	1
43298854357	0
43298942170	1
43299006548	1
43299171769	0
43299221668	0
43299414173	1
43299432335	0
43299828213	1
43300010096	0
43300131986	0
43300159162	1
43300509390	1
43300563720	1
43300603497	1
43300613483	1
43300770790	0
43300781294	0
43300791667	1
43300834568	1
43300843019	0
43300851292	1
43301008037	1
43301035823	1
43301683283	0
43301698183	1
43301815596	1
43301980562	0
43302032147	0
43302501498	0
43302610805	0
43302644395	0
43302652321	0
43302683725	1
43302998338	1
43303070955	0
43303854323	0
43304030430	1
43304110292	0
43304171460	0
43304260370	0
43304402811	0
43304595669	1
43304712058	0
43304942448	0
43304950537	0
43304965784	1
43304969080	1
43305050609	0
43305452142	0
43305511225	0
43305783436	1
43305839288	1
43305873038	0
43306032220	1
43306263677	0
43306388689	1
43306674420	1
43306764482	1
43306930412	0
43306931449	0
43307070347	0
43307173214	0
43307192091	0
43307390746	0
43307401364	1
43307491622	1
43307771848	0
43307803916	1
43307894362	0
43307970184	0
43308063859	0
43308111641	0
43308155594	0
43308242503	1
43308302748	0
43308331016	0
43308393607	1
43308473630	1
43308521876	0
43308533003	0
43308560099	1
43308577841	1
43308662981	1
43308743721	0
43308831414	1
43308861628	0
43308903297	0
43308910104	0
43308961968	0
43309260782	0
43309502485	1
43309661697	0
43309930356	0
43310583874	0
43310654418	0
43310734046	0
43310750156	1
43310813882	1
43310994143	1
43311069098	1
43311107930	1
43311120415	0
43311121374	1
43311122199	0
43311125075	1
43311125174	1
43311195493	1
43311333068	0
43311342284	1
43311593385	0
43311672437	0
43311832601	0
43311880391	0
43311894506	0
43312190683	0
43312203661	1
43312468741	1
43312480839	1
43312648463	1
43312653981	1
43312700620	1
43312708276	1
43313007023	1
43313017683	1
43313133973	0
43313171571	0
43313221366	1
43313255357	1
43313299077	1
43313312314	0
43313315306	1
43313323193	0
43313333760	1
43313393296	1
43313573953	0
43313592571	1
43313760255	0
43313820018	1
43313844353	0
43313911997	1
43313941451	0
43313952231	0
43314137288	1
43314183480	1
43314203873	1
43314271052	1
43314410247	0
43314412592	0
43314442110	1
43314460366	0
43314512680	0
43314662104	0
43314759498	1
43314828103	1
43314905247	1
43314933287	1
43315102704	1
43315169211	1
43315423000	1
43315468160	1
43315721965	1
43315942591	1
43316046674	1
43316440124	0
43316495618	1
43316501889	0
43316502571	1
43316511886	0
43316590407	1
43316648942	1
43316719529	0
43316972222	0
43316974505	0
43316982809	0
43317268681	1
43317329901	0
43317571877	0
43317604281	0
43317731056	0
43317880185	0
43318032671	0
43318143789	0
43318407938	1
43318476498	1
43318909380	0
43318930903	0
43319082894	1
43319104514	0
43319302016	0
43319319200	1
43319675971	1
43319920933	1
43319933068	1
43320011158	0
43320253271	0
43320290890	0
43320661984	0
43320722684	1
43320761840	0
43320837011	1
43320848081	1
43320903550	0
43320922167	0
43321023588	1
43321033271	0
43321065680	1
43321152286	0
43321248946	1
43321360430	0
43321421048	1
43321590542	0
43321632405	0
43321643027	1
43321713770	0
43321991678	1
43322052903	0
43322233521	1
43322311535	1
43322382668	0
43322382805	1
43322394383	0
43322645948	1
43322669119	1
43323103337	0
43323186705	1
43323429504	1
43323452809	0
43323491596	0
43323531866	0
43323550098	0
43323570235	1
43323593109	0
43323620140	1
43323706298	1
43323790448	0
43323811515	0
43323914310	1
43323997488	1
43324082049	0
43324265399	1
43324589668	1
43324859596	0
43325011693	0
43325230985	0
43325290518	0
43325360704	1
43325645997	1
43325794177	1
43325872771	1
43325883033	0
43325981371	1
43326087102	1
43326130832	0
43326293152	1
43326358205	1
43326369101	1
43326521218	1
43326699362	1
43326743846	0
43326750391	0
43326953834	0
43327053057	1
43327131180	0
43327311122	1
43327393002	0
43327491732	1
43327641722	0
43327683453	0
43327894512	0
43327905783	1
43327982455	0
43328021669	0
43328071598	1
43328133646	0
43328480850	1
43328792673	0
43328844428	1
43328870957	0
43328943687	0
43329043697	1
43329122128	0
43329142947	0
43329221834	0
43329352296	1
43329613503	1
43330001835	0
43330142978	0
43330471584	1
43330712149	0
43330962022	0
43331040706	0
43331083537	0
43331291953	1
43331460765	0
43331473163	1
43331543145	0
43331601867	0
43331637010	1
43331803655	0
43331922826	0
43332201727	0
43332263814	0
43332444322	0
43332633028	0
43332709819	0
43332715590	1
43333005461	0
43333094265	0
43333219897	0
43333303373	1
43333383000	0
43333560411	0
43333621343	0
43333641983	0
43333732613	1
43333774110	1
43333922924	0
43334080732	0
43334353081	1
43334470891	0
43334871604	0
43334890609	0
43335026934	0
43335084251	0
43335106685	0
43335151944	0
43335183585	0
43335212609	0
43335234300	0
43335247684	1
43335313169	0
43335516206	1
43335592384	0
43335651074	1
43335674774	1
43335681920	1
43335690379	0
43335704490	0
43335720769	0
43335920187	0
43335936314	1
43336070605	0
43336071380	0
43336072267	0
43336083091	0
43336083896	0
43336140153	0
43336150023	0
43336150654	0
43336151516	0
43336153988	0
43336154508	0
43336413382	1
43336465335	1
43336480221	0
43336605459	1
43336791359	0
43336978926	1
43337014031	0
43337282846	1
43337377019	0
43337531168	0
43337575983	1
43337641463	1
43337660392	0
43337714047	0
43337761703	0
43337801380	0
43337893823	1
43338049439	1
43338089816	1
43338094068	0
43338095285	1
43338315393	1
43338482542	1
43338483259	0
43338491037	0
43338520526	0
43339121739	0
43339264220	0
43339330542	1
43339628780	1
43339702056	1
43339742990	0
43339916741	1
43339991791	0
43340426108	1
43340521447	0
43340723522	1
43340881301	0
43341033969	1
43341202229	0
43341342620	1
43341471335	1
43341650700	0
43341814734	0
43341832762	1
43341912064	0
43342004254	0
43342023434	0
43342072419	1
43342093737	1
43342140460	1
43342291334	1
43342322242	0
43342448414	1
43342810056	0
43342860896	0
43342872921	0
43342895481	1
43343044491	1
43343245027	1
43343372739	0
43343373997	0
43343381029	0
43343410921	0
43343413227	0
43343426285	1
43343622232	0
43343651490	0
43343694369	0
43343905828	0
43343951534	1
43344032828	0
43344062982	1
43344090489	0
43344210088	1
43344314212	0
43344331356	1
43344487173	1
43344760544	0
43344782209	1
43344788830	1
43344801548	0
43344821997	1
43345052327	0
43345119021	1
43345180428	1
43345267700	1
43345321988	1
43345444487	0
43345514486	1
43345572200	0
43345807126	1
43346016127	0
43346085438	1
43346402065	1
43346566268	1
43346694737	1
43346764155	1
43346954407	0
43347030312	0
43347057142	1
43347378840	0
43347525440	1
43347771799	0
43347815777	1
43347882668	1
43347885228	1
43348014198	1
43348048098	1
43348593757	0
43348671005	0
43348920134	1
43348934485	1
43348966990	0
43349068999	0
43349313638	0
43349343158	0
43349357025	1
43349523287	0
43350021949	0
43350200251	0
43350204922	0
43350360715	0
43350454089	1
43350591031	0
43350671102	0
43350673825	0
43350837105	1
43350971869	0
43351103960	1
43351394677	1
43351423034	0
43351451865	0
43351733446	1
43352183651	1
43352240803	0
43352251271	0
43352330913	0
43352515864	0
43352690740	1
43352902166	0
43353221350	1
43353224339	0
43353254476	1
43353303642	0
43353448369	1
43353463107	0
43353506485	1
43353672490	0
43353721850	1
43353933431	0
43353981610	1
43354019266	1
43354177281	1
43354242904	1
43354352179	0
43354500865	1
43354778403	0
43354783387	1
43354922219	1
43355302475	0
43355379992	1
43355410712	1
43355449273	1
43355521380	0
43355910810	0
43356016342	1
43356213603	0
43356266801	1
43356287891	1
43356530560	1
43356545073	0
43356596686	1
43356610951	0
43356623591	1
43356921884	0
43357016131	1
43357080892	0
43357082850	1
43357087096	1
43357088345	1
43357092808	0
43357093016	1
43357095674	1
43357100437	0
43357101305	0
43357101433	0
43357103337	0
43357104249	1
43357105437	1
43357105801	1
43357108127	1
43357110968	0
43357111536	1
43357116260	1
43357140658	0
43357141866	0
43357147572	1
43357150447	0
43357151385	0
43357155520	1
43357155793	1
43357158511	1
43357163270	0
43357166622	1
43357168482	1
43357171644	1
43357176015	1
43357176478	1
43357181504	0
43357187209	1
43357187867	1
43357188249	1
43357190834	1
43357191027	1
43357191897	1
43357192373	0
43357195245	1
43357195657	1
43357196481	1
43357196588	1
43357196812	1
43357197609	1
43357198563	1
43357209166	1
43357210748	0
43357212568	1
43357215862	1
43357216554	1
43357218055	1
43357218546	1
43357218755	1
43357219158	1
43357219262	1
43357219334	1
43357219513	1
43357228065	1
43357232366	0
43357234493	0
43357235078	1
43357236232	1
43357236407	1
43357236561	1
43357237678	1
43357239002	1
43357242259	1
43357242361	1
43357243131	1
43357243424	0
43357244293	0
43357244463	1
43357246379	1
43357249010	1
43357249364	1
43357250371	0
43357250888	0
43357252332	0
43357252646	1
43357253406	0
43357253483	0
43357256487	1
43357256519	1
43357258573	1
43357260963	0
43357262370	0
43357263710	0
43357266944	1
43357268389	1
43357296117	1
43357382955	0
43357432579	0
43357503020	1
43357512504	0
43357518017	0
43357546289	1
43357550529	1
43357552011	0
43357554261	1
43357556228	1
43357558901	1
43357565620	1
43357567053	1
43357567059	1
43357567963	1
43357572371	0
43357578373	1
43357578594	1
43357582309	0
43357582691	0
43357583884	0
43357583921	0
43357584081	0
43357585498	1
43357587665	1
43357589340	1
43357591307	0
43357591374	0
43357593444	1
43357596385	1
43357598880	1
43357600238	0
43357602064	0
43357605328	1
43357605443	1
43357606105	1
43357608881	1
43357611513	1
43357615115	1
43357618926	1
43357620258	0
43357630673	1
43357639415	1
43357641439	1
43357641904	1
43357642786	0
43357643268	0
43357644242	0
43357645584	1
43357645965	1
43357647606	1
43357648114	1
43357648139	1
43357650594	0
43357652172	1
43357653797	1
43357657608	1
43357663880	0
43357672284	0
43357685633	1
43357686421	1
43357687553	1
43357687961	1
43357688387	1
43357688974	1
43357690379	0
43357690972	1
43357692349	0
43357692689	0
43357693470	0
43357696615	1
43357697886	1
43357698368	1
43357698677	1
43357698818	1
43357700058	0
43357702832	0
43357705152	1
43357705655	1
43357706172	1
43357706431	1
43357708680	1
43357709140	1
43357713711	1
43357715620	1
43357715917	1
43357716345	1
43357717800	1
43357718274	1
43357718869	1
43357718929	1
43357721734	1
43357723333	0
43357730088	0
43357730327	0
43357730412	0
43357730697	0
43357731994	0
43357732912	0
43357733381	0
43357734284	0
43357734366	0
43357740439	0
43357740456	0
43357740931	0
43357741257	0
43357741309	0
43357741712	1
43357741878	0
43357742467	0
43357743169	0
43357744160	0
43357744448	1
43357745515	1
43357750062	0
43357750081	0
43357751057	0
43357751177	0
43357751182	0
43357751213	1
43357751772	0
43357753208	0
43357753410	0
43357754380	0
43357756478	1
43357758087	1
43357759484	1
43357760042	0
43357760095	0
43357768792	1
43357770304	1
43357777436	1
43357782715	1
43357783118	0
43357785172	1
43357785246	1
43357786909	1
43357788997	1
43357790866	0
43357790968	0
43357793509	0
43357793720	0
43357795485	1
43357795766	1
43357828887	1
43357833335	0
43357833826	1
43357834499	1
43357836429	1
43357841672	0
43357843602	0
43357846123	1
43357846822	1
43357850088	0
43357851433	0
43357851576	0
43357852292	0
43357857494	1
43357858016	1
43357858367	1
43357858444	1
43357860812	0
43357862617	0
43357863400	0
43357873363	0
43357878650	1
43357886671	1
43357943852	0
43358131068	0
43358142518	0
43358160244	0
43358357085	1
43358373652	1
43358611261	1
43358625127	1
43358763916	0
43358851465	0
43359116493	0
43359245842	1
43359270862	0
43359380622	1
43359414078	1
43359441142	0
43359460522	0
43359613227	0
43359665323	1
43359711563	1
43359723969	0
43359742299	1
43359821302	0
43359833137	0
43359840668	0
43359882225	0
43359933872	1
43360140038	0
43360162097	0
43360303704	0
43360381501	1
43360584251	0
43360850355	0
43360850519	0
43361087477	1
43361263757	0
43361443105	1
43361511897	1
43361634392	0
43361750067	0
43361990409	0
43362024162	0
43362542479	0
43362572777	0
43362617723	1
43362653942	0
43362745601	1
43362951013	0
43363152878	0
43363232636	0
43363261021	1
43363401792	1
43363966307	1
43363990658	1
43364070410	1
43364183465	1
43364271689	0
43364294478	0
43364331770	0
43364462672	0
43364463386	0
43364510162	0
43364512339	0
43364561181	1
43364754106	1
43364895407	0
43364902222	1
43364916088	1
43364977388	1
43365112559	1
43365240033	0
43365582818	0
43365627998	0
43365731321	0
43366018365	1
43366104165	0
43366133559	0
43366493653	0
43366502261	0
43366503988	0
43366520652	0
43366521960	1
43366552599	0
43366560653	0
43366572047	0
43366680543	0
43366713346	0
43366744316	1
43366866605	1
43366870925	0
43366998154	1
43367231563	0
43367303703	0
43367368836	1
43367436832	1
43367440571	0
43367560364	1
43367632213	0
43368004581	1
43368107990	1
43368113361	1
43368284215	0
43368523870	1
43368536154	1
43368832646	1
43368832806	0
43368832864	0
43369214500	0
43369301370	1
43370250186	0
43370283229	0
43370781763	0
43370808245	1
43370815452	1
43370932273	0
43370993544	0
43371015514	1
43371161369	1
43371170471	0
43371270787	0
43371341842	0
43371354749	0
43371387011	0
43371591392	0
43371744005	0
43372604583	1
43372671502	0
43372703112	1
43372933994	0
43373025524	1
43373303599	0
43373475605	1
43373552021	0
43373562858	0
43373681684	0
43373703748	1
43373770888	1
43373812249	0
43373820537	0
43373960484	0
43374337656	1
43374397252	1
43374585515	1
43374596651	0
43374613048	0
43374737754	1
43374751128	0
43374766085	1
43374881138	0
43375219358	0
43375231093	0
43375362192	0
43375368879	1
43375493872	0
43375712893	1
43375945529	1
43375963340	0
43376023516	0
43376070487	0
43376086712	0
43376100627	0
43376280165	1
43376307818	1
43376483948	1
43376503051	1
43376722711	1
43376740155	0
43376903501	0
43377262189	1
43377313992	1
43377316285	1
43377350800	1
43377433216	1
43377642174	1
43377730507	0
43378105543	1
43378261963	0
43378701423	0
43379182056	0
43379350783	1
43379492154	0
43379492445	1
43379588027	1
43379680653	0
43379790280	0
43379964290	0
43380205704	1
43380331926	1
43380364864	1
43380475411	1
43380760166	0
43381042243	0
43381090653	1
43381104252	1
43381106880	1
43381193395	0
43381265505	1
43381511682	0
43381601231	0
43381614809	1
43381614813	1
43381688634	0
43381692402	0
43381894296	1
43382048623	1
43382060256	0
43382080837	0
43382252355	0
43382501702	0
43382552592	1
43382560872	0
43382743966	1
43383036913	1
43383183998	0
43383252694	1
43383302413	0
43383821157	1
43383842007	0
43383882029	1
43383996480	0
43384031783	0
43384127799	0
43384202241	0
43384274048	0
43384410966	0
43384818423	1
43384825131	1
43385104227	0
43385130871	0
43385330124	0
43385382530	0
43385540142	0
43385630185	1
43385720362	1
43385841660	0
43385891139	0
43385991332	0
43386234399	0
43386340672	1
43386342394	0
43386386018	0
43386442466	0
43386587555	1
43386700923	0
43386743222	0
43386801764	1
43386880219	0
43386920593	0
43386971142	0
43387012475	0
43387032317	0
43387212688	0
43387214333	0
43387331144	0
43387583933	0
43387963814	0
43387996221	1
43388009477	1
43388014280	0
43388042166	0
43388081176	0
43388092290	0
43388124123	0
43388190223	0
43388311958	1
43388391210	0
43388430187	0
43388643588	0
43388723953	1
43388834263	0
43388914123	0
43389032144	1
43389123427	1
43389239308	1
43389264854	1
43389511760	1
43389671774	0
43390130263	0
43390135263	1
43390193875	1
43390196517	1
43390221742	1
43390230414	1
43390234590	1
43390263148	0
43390270766	0
43390283053	0
43390291453	0
43390340959	0
43390351825	0
43390474369	1
43390474432	0
43390517386	1
43390531951	0
43390652568	1
43390939502	1
43390960127	0
43391018907	1
43391139919	1
43391241462	0
43391562907	0
43391655416	1
43392281414	1
43392550822	0
43392641360	0
43392739211	1
43392966110	0
43393029983	1
43393200726	1
43394010487	0
43394066135	1
43394200421	0
43394210356	0
43394232782	1
43394251653	1
43394473894	1
43394562917	0
43394611379	0
43394703849	0
43394940941	0
43395064040	0
43395133369	0
43395165338	1
43395253069	0
43395511238	0
43395700389	0
43395867129	1
43395899587	1
43396242796	0
43396397579	1
43396452861	0
43396561829	1
43396772043	0
43396853306	0
43396921275	0
43397336738	0
43397338442	0
43397341533	0
43397342190	0
43397473370	0
43397501602	1
43397510269	0
43397541960	0
43397544187	0
43397553769	0
43397565845	1
43397573276	0
43397656824	1
43397763854	0
43397780186	0
43397911049	0
43398582614	1
43398621687	1
43398698907	0
43399011728	0
43399089351	1
43399380429	1
43399442727	0
43399450182	1
43399511427	0
43399512114	0
43399585760	1
43399652170	1
43399750820	1
43399792003	0
43399792615	0
43400052655	0
43400123456	1
43400150018	0
43400363184	1
43400367429	1
43400751969	1
43400827422	1
43400829250	1
43401007252	1
43401122054	0
43401122321	0
43401130186	0
43401282331	0
43401380109	1
43401423335	1
43401466978	1
43401483570	0
43401550168	0
43401658069	1
43402334223	0
43402340687	0
43402391869	0
43402642736	1
43402733094	0
43402774064	0
43402861341	0
43403351397	1
43403483680	0
43403512788	0
43403572564	1
43403601350	0
43403832355	1
43404002850	1
43404127654	1
43404193537	1
43404197002	1
43404200200	0
43404229033	1
43404572351	1
43404612206	1
43404754506	0
43404846500	0
43404858925	1
43404963225	0
43405080735	1
43405305267	1
43405313323	0
43405313544	0
43405434084	1
43405444347	0
43405445179	1
43405456178	1
43405462119	0
43405462133	0
43405551098	0
43405570802	0
43405588149	1
43405635901	1
43405654346	0
43405712485	0
43405783522	0
43405787584	1
43405846805	1
43405890985	1
43405892858	1
43405918364	1
43406098383	1
43406103987	0
43406140668	1
43406158032	1
43406172608	0
43406185923	1
43406293012	0
43406326648	1
43406331781	0
43406370614	0
43406453484	0
43406467653	1
43406591931	1
43406662235	0
43406720903	1
43406803580	1
43406829732	1
43406883428	1
43406946783	1
43406973643	0
43407021908	1
43407140623	0
43407200748	0
43407220128	0
43407250565	1
43407281936	0
43407660356	1
43407973004	0
43408253069	1
43408263411	0
43408340970	1
43408361921	0
43408402293	0
43408433110	0
43408464277	0
43408574063	0
43408712253	0
43408772155	0
43408772536	1
43408773039	0
43408774070	0
43408843082	0
43408903295	0
43408933617	0
43408960441	0
43409074493	1
43409089961	1
43409217239	1
43409462150	0
43409483180	0
43409520122	1
43409570947	0
43409671287	0
43409762283	0
43409800807	0
43409930535	1
43410034456	0
43410114305	1
43410114358	1
43410202269	0
43410472064	0
43410592159	0
43410612051	1
43410665972	1
43410890188	0
43410974424	1
43411038495	1
43411101235	0
43411148968	1
43411153346	0
43411333108	1
43411791759	0
43411849474	1
43411962704	0
43412002618	0
43412023502	0
43412072586	0
43412199134	1
43412441568	1
43412622911	0
43412781818	0
43412959736	1
43413046469	1
43413062624	0
43413068935	1
43413070394	0
43413072161	0
43413073548	1
43413074127	0
43413075191	1
43413079122	1
43413082604	0
43413083547	0
43413086366	1
43413091494	1
43413091709	1
43413093644	1
43413095951	1
43413108326	1
43413111672	0
43413113380	0
43413115908	1
43413116299	1
43413121799	0
43413124143	1
43413130643	1
43413134288	0
43413138555	1
43413142798	0
43413146366	1
43413146802	1
43413147304	1
43413151493	1
43413152702	1
43413156814	1
43413160028	0
43413161995	0
43413170575	0
43413172062	0
43413173065	1
43413178703	1
43413178739	1
43413186203	1
43413187401	1
43413190620	0
43413196615	1
43413205715	1
43413211657	0
43413212758	0
43413216125	1
43413221707	1
43413221951	0
43413225491	1
43413304319	0
43413307610	1
43413311595	1
43413318111	1
43413322586	1
43413330936	0
43413332073	1
43413426970	1
43413577544	1
43413616142	1
43413620318	1
43413625602	1
43413645971	1
43413719437	1
43413724318	0
43413741498	1
43413746206	1
43413757656	1
43413760802	1
43413761008	0
43413764147	0
43413770128	0
43413773286	0
43413776697	1
43413776737	1
43413780423	0
43413782451	1
43413783642	1
43413784289	0
43413791482	0
43413792111	0
43413794478	0
43413802693	0
43413811142	1
43413823709	0
43413830799	0
43413861940	0
43413920775	0
43413922236	0
43413924058	0
43413942791	0
43413979788	1
43413980280	1
43413980310	0
43413995295	1
43413996942	1
43414074508	0
43414117020	1
43414171127	0
43414171972	0
43414290267	0
43414331172	1
43414373082	0
43414448162	1
43414550424	0
43414690140	0
43414831493	0
43414832897	1
43414903831	1
43414961956	0
43415010732	1
43415071624	0
43415184603	1
43415210302	0
43415211777	0
43415256606	1
43415294181	0
43415332024	0
43415343269	1
43415411595	0
43415485704	1
43415511726	1
43415642353	1
43415643681	0
43415692825	0
43415698055	1
43415865865	1
43416174391	0
43416272864	0
43416301675	0
43416333992	0
43416408275	0
43416764059	0
43416872522	0
43416873529	0
43416898339	1
43416943064	0
43416968731	1
43416985961	1
43417133480	0
43417245124	1
43417261354	0
43417262044	1
43417262668	0
43417264106	0
43417271540	1
43417291797	1
43417292253	0
43417303551	1
43417321396	0
43417355893	1
43417622264	0
43417840267	1
43417997979	1
43418042619	0
43418051786	0
43418092039	0
43418228244	1
43418347045	1
43418391050	1
43418395662	1
43418534649	1
43418594034	0
43418730765	1
43418831887	0
43418853983	0
43418902129	0
43418994414	1
43418995141	1
43419129446	1
43419282942	1
43419343017	0
43419453165	0
43419746404	1
43419792938	1
43420106328	1
43420214014	0
43420221620	0
43420239493	1
43420440210	0
43420605380	1
43420753777	1
43420804000	0
43420832550	0
43420863273	0
43420874348	0
43420994922	1
43421194249	0
43421236164	1
43421300745	0
43421583981	0
43421630239	0
43421838772	1
43421847586	0
43421926489	1
43421942308	0
43422063308	0
43422171715	0
43422268715	1
43422326138	1
43422331225	0
43422502040	1
43422720142	1
43423112452	0
43423141071	1
43423142370	1
43423230976	1
43423412536	0
43423425034	1
43423454270	0
43423457815	1
43423542013	0
43423738131	1
43423840291	0
43423852367	0
43423900973	1
43423936368	1
43424036007	1
43424461798	1
43424722956	0
43424925687	1
43425171990	0
43425261490	0
43425285056	1
43425323778	1
43425452693	0
43425521431	0
43425610331	1
43425773100	1
43425790342	0
43426137240	1
43426153793	0
43426163719	0
43426283336	0
43426381156	1
43426503023	0
43426521646	0
43426682603	0
43427235714	1
43427241881	0
43427364903	0
43427783080	1
43427823061	0
43427836031	1
43427935346	1
43427971539	0
43428019071	0
43428023721	1
43428118437	1
43428293888	0
43428362676	1
43428460240	0
43428940996	0
43429083989	0
43429479810	1
43429543589	1
43429862885	0
43429903427	1
43429912726	0
43429992504	0
43430308483	1
43430343732	1
43430343887	0
43430436037	1
43430470874	0
43430613291	0
43430632192	0
43430755201	1
43431122456	0
43431443645	0
43431515244	1
43431661863	0
43431711124	0
43431827662	1
43431891672	0
43432017924	1
43432259191	1
43432478431	0
43432551832	0
43432623121	0
43432641173	1
43432878064	1
43432934164	1
43433183343	0
43433208045	0
43433407567	1
43433421439	1
43433568827	1
43433696689	0
43433743748	1
43433852408	0
43434023843	0
43434032680	0
43434071461	1
43434163007	0
43434203035	0
43434213042	1
43434332413	1
43434651400	0
43434660106	1
43434751551	0
43434766885	1
43434802433	0
43434826249	0
43434844010	0
43434856347	1
43434904090	0
43434972835	0
43435110559	0
43435860617	1
43435952915	0
43435962546	1
43436102670	0
43436211021	1
43436343949	1
43436395970	1
43436509193	1
43436591694	0
43436660663	0
43436734831	0
43436872361	0
43436990052	0
43437270995	1
43437281683	0
43437402874	0
43437413290	0
43437511097	1
43437704334	0
43437714165	0
43437831601	0
43438002649	0
43438085518	1
43438324114	0
43438389150	1
43438569707	1
43438642423	0
43438653193	0
43438662003	0
43438662009	0
43438918812	1
43439023184	0
43439103584	1
43439172411	1
43439323255	1
43439598883	1
43439671029	0
43440058386	1
43440161075	0
43440201897	0
43440291823	1
43440433545	1
43440756727	1
43440853449	0
43441020510	0
43441081393	0
43441092896	0
43441194501	0
43441230876	0
43441232646	0
43441310570	0
43441334082	0
43441369279	1
43441481200	0
43441501555	0
43441551035	0
43441577342	1
43441700631	1
43441744039	0
43441862225	1
43442208473	1
43442343967	0
43442490758	0
43442660214	0
43442671836	0
43442839308	1
43442849305	0
43442915998	0
43442941399	0
43442943554	0
43442953707	1
43443257374	1
43443270922	0
43443312613	1
43443407704	1
43443450410	1
43443473079	0
43443512245	0
43443718428	1
43443727153	1
43443982585	0
43444000778	1
43444029217	1
43444050694	0
43444170398	0
43444185558	0
43444340542	0
43444341710	0
43444363517	0
43444371078	0
43444381841	1
43444382109	1
43444413420	0
43444504200	1
43444546209	1
43444612998	0
43444666144	1
43444791766	0
43444901624	0
43445134430	1
43445140072	0
43445141769	0
43445250951	0
43445322346	1
43445335523	1
43445372667	1
43445388759	1
43445550875	1
43445582472	1
43445648834	1
43445661589	0
43445662459	0
43445662750	0
43445680757	0
43445700759	0
43445722259	1
43445723989	0
43445747378	1
43445781716	1
43446207156	1
43446215601	1
43446564452	0
43446613472	0
43446920752	0
43447043792	0
43447165611	1
43447245149	1
43447251430	1
43447356784	1
43447380853	1
43447480933	0
43447532128	0
43447548690	1
43448033507	0
43448143445	0
43448289260	1
43448433485	0
43448583497	0
43448716110	1
43448750252	0
43448880312	0
43448891990	0
43448924432	0
43449100646	0
43449114463	0
43449191084	0
43449389405	1
43449611670	1
43449634125	0
43449801382	0
43449843503	1
43449968409	1
43449985597	1
43450043582	0
43450480972	0
43450742516	0
43450930950	0
43451020070	0
43451031937	0
43451252187	0
43451347015	1
43451435080	0
43451584293	0
43451602617	0
43451631263	1
43451710375	0
43451737488	1
43451752175	1
43451980544	0
43452154366	0
43452194304	0
43452322098	0
43452361501	1
43452520471	0
43452780916	0
43452976210	0
43453005457	1
43453322035	0
43453682137	0
43453683338	0
43453694063	0
43453772442	0
43453828805	1
43453831268	0
43453964015	0
43454120487	0
43454133681	0
43454257032	1
43454272324	1
43454518930	0
43454614010	0
43454614186	0
43454781787	0
43454819025	0
43454822871	0
43454823819	1
43454828217	1
43454921934	0
43454960468	0
43455551962	0
43455673530	0
43455682989	0
43456140229	0
43456162913	1
43456180094	0
43456212138	0
43456221979	1
43456271478	0
43456301818	0
43456310751	0
43456814741	1
43456886754	1
43456890559	0
43456910141	1
43456918111	1
43457080996	0
43457382372	0
43457725587	1
43458262230	0
43458385056	1
43458641918	0
43459121143	0
43459131594	0
43459152285	0
43459275977	1
43459282014	0
43459391890	0
43459413776	0
43459591510	0
43459621944	0
43459673963	0
43459891608	1
43460353711	0
43460596769	1
43460681303	0
43460762891	1
43460770910	0
43460772732	0
43460838693	1
43460904493	0
43461131499	0
43461213128	0
43461421622	1
43461801114	1
43462024294	0
43462140280	1
43462182638	0
43462420251	1
43462450517	0
43462708988	1
43463032129	0
43463040027	1
43463143459	0
43463194332	0
43463471758	0
43463612134	0
43463652475	0
43463782743	1
43463791121	1
43463928183	1
43464062092	0
43464133621	1
43464153697	0
43464210452	1
43464308759	1
43464512843	0
43464631224	0
43464692054	0
43464831973	0
43464962771	0
43465043816	0
43465112501	0
43465303828	1
43465581185	0
43465693293	1
43465811169	1
43465953762	1
43466010523	0
43466352594	0
43466510192	0
43466570107	1
43466668148	1
43466685358	1
43466952612	1
43466970983	0
43467185951	1
43467294014	0
43467380917	1
43467861360	1
43468002984	0
43468010482	0
43468013741	0
43468078352	1
43468110912	1
43468233360	0
43468593051	0
43468703955	0
43468835956	1
43469032056	0
43469083506	1
43469164134	0
43469273112	0
43469350183	0
43469512041	0
43469750354	0
43469760524	0
43469761829	0
43469890259	0
43469901364	0
43470181362	0
43470202800	1
43470212385	0
43470308623	1
43470352734	0
43470491046	0
43470671623	0
43470711934	1
43471042969	1
43471257606	0
43471393704	0
43471481372	0
43471564754	1
43471615390	1
43471853208	0
43472121669	0
43472124343	0
43472205363	1
43472251606	0
43472280873	0
43472378075	1
43472408512	1
43472579199	0
43472741920	1
43472751982	0
43472791954	0
43472903587	0
43472942845	0
43473221281	1
43473234884	1
43473365225	1
43473597108	1
43473703870	1
43473942091	0
43474103484	0
43474164968	0
43474261059	0
43474364029	0
43474364511	0
43474407295	1
43474620160	0
43474642882	0
43474662447	1
43474688362	1
43474960075	0
43475018152	1
43475184200	0
43475401943	0
43475420470	0
43475511828	0
43475514172	0
43475533361	1
43475534299	0
43475559186	1
43475700613	1
43475710046	0
43475882532	0
43475937680	1
43476243912	0
43476244585	0
43476263925	1
43476322534	0
43476545032	0
43476588733	1
43476593610	0
43476743372	1
43476782632	0
43476983844	0
43477041871	0
43477053120	1
43477164372	1
43477538985	1
43477742610	0
43477843406	1
43477873400	0
43477961223	0
43477993053	0
43478073064	0
43478271690	0
43478527762	1
43478740825	0
43478796612	1
43478820529	0
43479043238	0
43479093834	0
43479432099	0
43479530407	1
43479695401	1
43479940164	0
43480050806	0
43480087452	0
43480105868	1
43480223598	1
43480390388	0
43480406775	1
43480756382	1
43480863664	0
43480932541	0
43480994303	0
43481105082	1
43481282890	0
43481332990	1
43481341974	0
43481363927	0
43481573375	0
43481573498	0
43481574224	1
43481778599	1
43481938871	1
43482096253	1
43482183717	1
43482216778	1
43482222242	0
43482403962	0
43482423748	0
43482452460	1
43482460159	0
43482524055	0
43482942233	0
43482953299	1
43482962688	1
43483019189	1
43483244457	0
43483263605	0
43483281090	0
43483289103	1
43483521609	1
43483583744	1
43483661236	0
43483731613	0
43483778138	1
43484002444	1
43484080809	0
43484123082	0
43484160307	0
43484259116	1
43484382553	1
43484483345	0
43484643881	0
43484690230	0
43484734408	0
43484739210	0
43484744232	1
43484776347	0
43485336341	1
43485398831	1
43485534139	1
43485604616	1
43485873562	0
43485896558	1
43485973191	0
43486340417	1
43486663611	0
43486716017	1
43486808828	0
43486825076	0
43487130464	0
43487254516	0
43487402209	0
43487402216	0
43487628553	1
43487714467	0
43487798362	0
43487804459	0
43487937892	1
43488070862	0
43488143536	1
43488150636	0
43488180871	0
43488221725	0
43488263957	1
43488493948	0
43488494002	0
43488629943	1
43488682632	0
43488781772	0
43488867345	1
43488983166	1
43488983173	1
43489112359	0
43489166742	1
43489245515	1
43489287120	1
43489314736	0
43489497808	1
43489552784	0
43489643884	1
43489668886	1
43489673383	0
43489717400	1
43489907664	0
43490123954	0
43490173463	1
43490285905	1
43490292349	0
43490370270	0
43490424411	1
43490682055	0
43490813339	0
43490843092	0
43490988950	0
43491080421	0
43491127115	1
43491202474	0
43491352157	0
43491816084	1
43491917618	1
43491935177	1
43492089364	1
43492130393	0
43492188455	1
43492291019	0
43492323982	0
43492472716	0
43492492502	0
43492540931	1
43492611656	0
43492720986	0
43492922648	1
43492957556	1
43493320705	0
43493335989	1
43493353923	0
43493964404	0
43494481469	0
43494722377	0
43494842324	1
43495247375	1
43495344255	0
43495458519	1
43495691400	0
43495697571	1
43495790216	1
43495815241	0
43495922216	0
43495930567	0
43496128034	1
43496251413	0
43496504396	0
43496618071	1
43496663612	0
43496688757	1
43496851260	0
43496864425	1
43496870959	0
43496900620	1
43497063451	1
43497132074	1
43497132080	1
43497250131	0
43497270180	0
43497443024	1
43497494495	1
43497532351	0
43497694329	0
43497931056	0
43497934514	0
43497976143	1
43497995859	1
43498050652	0
43498150233	0
43498320259	0
43498430553	0
43498494436	1
43498749484	0
43498923084	0
43499073324	0
43499180855	0
43499192006	1
43499242220	1
43499250473	0
43499283080	1
43499361952	0
43499563427	0
43499690736	1
43499799183	1
43500094231	1
43500131260	0
43500204364	1
43500279743	1
43500311715	0
43500313300	0
43500320039	1
43500402775	0
43500471614	1
43500512685	0
43500771321	0
43500823290	0
43500823343	0
43500831988	0
43500842803	0
43500850564	0
43500890033	0
43501244058	0
43501433428	0
43501683112	0
43501707893	1
43501794373	0
43501992355	1
43502061607	0
43502143440	0
43502161227	0
43502401763	0
43502562804	0
43502701203	0
43502790034	1
43503095338	1
43503114178	0
43503118547	1
43503314317	0
43503358921	1
43503461280	1
43503472023	1
43503504404	0
43503654156	0
43503737917	1
43503953287	1
43503994118	0
43504079081	1
43504200454	0
43504216739	1
43504283598	1
43504712500	0
43504734803	0
43504880120	0
43504911629	1
43504926764	0
43505118049	1
43505177268	1
43505196083	1
43505212092	0
43505454023	0
43505621707	0
43505650877	0
43505653687	0
43505949937	0
43506113788	1
43506124438	0
43506136305	1
43506303092	0
43506312221	0
43506312282	1
43506351725	1
43506504282	0
43506550851	0
43506591599	1
43506713344	0
43506846285	1
43507510055	1
43507933219	0
43508036158	1
43508093421	1
43508144410	0
43508243289	1
43508331181	0
43508382659	0
43508411106	0
43508456652	1
43508602844	1
43508742366	0
43508979402	1
43509192179	0
43509202915	1
43509279154	1
43509351765	0
43509357133	1
43509417611	1
43509433309	0
43509438657	1
43509438675	1
43509442490	1
43509446643	1
43509448085	1
43509463640	0
43509468234	1
43509471692	0
43509475491	1
43509477073	1
43509477110	1
43509489263	1
43509496916	1
43509497751	1
43509506104	1
43509506908	1
43509508160	1
43509510292	0
43509517419	1
43509524449	0
43509535397	1
43509535730	1
43509542792	0
43509543950	0
43509546802	1
43509552798	1
43509553356	0
43509575533	1
43509577425	1
43509594195	1
43509605711	1
43509660502	1
43509677803	1
43509687206	1
43509705583	1
43509709289	1
43509719473	1
43509725535	1
43509727056	1
43509729471	1
43509746407	1
43509767699	1
43509768395	1
43509794318	1
43509884418	0
43509894375	0
43509933165	1
43510051155	1
43510053335	0
43510070899	0
43510078327	1
43510164226	0
43510273945	0
43510416385	0
43510610532	1
43510641634	0
43510650526	1
43510712276	0
43510853333	1
43510966618	1
43511110087	0
43511207777	1
43511412811	0
43511678911	1
43512166900	1
43512328564	1
43512801424	0
43512895454	0
43513019369	1
43513329471	1
43513524124	0
43513548278	0
43513563393	1
43513690085	0
43513776628	1
43514024286	0
43514203843	0
43514222156	0
43514453661	0
43514497260	1
43514514234	0
43514524039	0
43514639066	1
43514690617	1
43514704017	0
43514777481	1
43514784472	0
43514790302	1
43515002758	1
43515331173	0
43515762312	0
43515863827	0
43516174918	0
43516323503	0
43516453707	0
43516581843	0
43516695516	1
43516734066	0
43516763284	1
43517022538	0
43517170161	1
43517254786	1
43517400501	0
43517401094	0
43517707531	1
43517842578	0
43518002819	0
43518246957	0
43518522787	0
43518548191	1
43518868359	1
43518874065	1
43519114300	0
43519126670	1
43519218080	1
43519310131	0
43519351009	0
43519362671	0
43519362929	0
43519370097	0
43519370427	0
43519370506	0
43519371495	0
43519371675	0
43519372850	0
43519373811	0
43519383004	1
43519391035	0
43519393198	0
43519400692	0
43519411997	0
43519412346	1
43519413064	0
43519451750	0
43519452961	0
43519453272	0
43519453533	0
43519454026	0
43519460214	0
43519462568	0
43519471630	1
43519544200	1
43519574471	0
43519650062	1
43519781020	1
43519992760	0
43520323398	1
43520494437	1
43520651321	0
43520701433	0
43520705190	1
43521001861	0
43521310788	0
43521354348	0
43521643622	0
43521694021	0
43521791917	0
43522181698	0
43522182412	0
43522182776	1
43522223771	1
43522233604	0
43522252599	0
43522253235	0
43522263777	0
43522371100	0
43522460198	1
43522462657	0
43522631496	0
43522691780	0
43522750620	1
43522766672	1
43522913877	0
43523041894	0
43523061750	1
43523511063	1
43523551525	0
43523551733	1
43523650232	0
43523812805	1
43523821519	1
43523823093	0
43524211830	0
43524295271	0
43524492286	0
43524584296	0
43524599430	1
43524653734	0
43524711848	0
43524762797	1
43524828446	1
43524841892	0
43524863061	0
43524890436	0
43524900145	1
43524940208	0
43524942788	1
43524950516	0
43524972762	0
43524986326	1
43524987396	1
43524993275	0
43524996931	1
43524999311	1
43525002463	0
43525003439	0
43525005532	1
43525006595	1
43525007616	1
43525008601	1
43525010197	0
43525010294	1
43525011364	0
43525012298	1
43525013191	0
43525025998	1
43525035079	1
43525035618	1
43525039227	1
43525043843	1
43525047883	1
43525049349	1
43525050605	0
43525057630	1
43525063879	0
43525074148	0
43525096785	1
43525111767	0
43525112174	0
43525114104	0
43525114110	1
43525114186	0
43525114422	0
43525115185	1
43525115240	1
43525115565	1
43525116527	1
43525120726	0
43525122295	0
43525122410	0
43525125324	1
43525125753	1
43525126327	1
43525127401	1
43525132429	0
43525161185	1
43525173637	0
43525193402	0
43525321677	0
43525403492	1
43525430807	0
43525456167	1
43525456536	1
43525467320	1
43525467871	1
43525468160	1
43525469307	1
43525469471	1
43525472251	0
43525473492	1
43525476089	1
43525478730	1
43525483409	0
43525483634	1
43525483731	0
43525485474	1
43525485544	1
43525486187	1
43525486217	1
43525487031	1
43525488831	1
43525490457	1
43525491541	0
43525492280	0
43525493333	0
43525493478	0
43525497936	1
43525498194	1
43525499269	1
43525499344	1
43525500043	0
43525500085	0
43525500515	0
43525501927	1
43525502429	0
43525503121	0
43525503435	1
43525503439	0
43525504227	0
43525504334	0
43525506333	1
43525508248	1
43525510376	0
43525510441	0
43525511154	0
43525511727	0
43525512719	0
43525512780	0
43525513698	0
43525521066	0
43525521442	0
43525540847	0
43525541269	0
43525541411	1
43525543217	0
43525543398	0
43525543666	0
43525543716	0
43525550762	0
43525550937	0
43525551214	0
43525551232	0
43525551456	0
43525551526	0
43525552799	0
43525553827	0
43525554323	0
43525560045	0
43525560818	0
43525560881	0
43525560932	0
43525561247	0
43525561281	0
43525561659	0
43525561802	0
43525561808	0
43525562817	0
43525620268	0
43525630293	1
43525630948	0
43525641601	0
43525642179	0
43525642692	1
43525642984	0
43525643148	0
43525645616	1
43525648714	1
43525648765	1
43525648950	1
43525650214	0
43525650906	0
43525652625	1
43525654184	0
43525654215	0
43525655290	1
43525657229	1
43525658019	1
43525658487	1
43525658609	1
43525659277	1
43525661258	0
43525663250	1
43525665663	1
43525665803	1
43525667513	1
43525667855	1
43525668107	1
43525668576	1
43525669147	1
43525669298	1
43525670553	1
43525671146	0
43525671593	0
43525672326	0
43525675565	1
43525676034	1
43525676312	1
43525676635	1
43525680131	0
43525680960	1
43525681851	0
43525684455	0
43525693830	0
43525793887	0
43525850039	0
43525850389	1
43525853467	0
43525860640	0
43525873563	0
43525903961	0
43526152869	0
43526240509	0
43526410814	0
43526456201	1
43526521358	1
43526563741	0
43526752114	0
43526753488	1
43526760368	0
43526771538	0
43526778088	1
43526780868	1
43526780932	0
43526783120	0
43526800533	0
43526801372	0
43526802664	0
43526802774	0
43526803882	0
43526807583	1
43526807831	1
43526810575	0
43526811463	0
43526811953	0
43526813549	0
43526813825	0
43526813930	0
43526815632	1
43526817788	1
43526820206	0
43526821330	1
43526821840	0
43526822727	0
43526826033	1
43526830896	0
43526831505	0
43526833067	0
43526835287	1
43526835656	1
43526844106	1
43526871169	0
43526875096	1
43526875341	1
43526875872	1
43526891236	0
43526905381	1
43526906882	1
43526915761	1
43526921514	0
43526923300	1
43526933932	1
43526940770	0
43526941958	0
43526950361	0
43526955390	1
43526965296	1
43526973313	1
43526980048	1
43526989379	1
43526992279	0
43526994081	0
43526996519	1
43527000448	0
43527000768	1
43527001433	0
43527002058	0
43527002389	0
43527002500	0
43527003005	0
43527003429	0
43527008963	1
43527010734	0
43527011029	0
43527011132	0
43527012314	0
43527013582	0
43527013913	0
43527014014	0
43527015582	1
43527015729	1
43527015856	1
43527016433	1
43527017539	1
43527017649	1
43527017694	1
43527018940	1
43527019409	1
43527025050	1
43527025197	1
43527025316	1
43527025682	1
43527026332	1
43527026364	1
43527026905	1
43527027136	1
43527027239	1
43527029259	1
43527035986	1
43527036126	1
43527036747	1
43527045638	1
43527046511	1
43527046617	1
43527047208	1
43527067737	1
43527075301	1
43527076064	1
43527076119	1
43527076194	1
43527078460	1
43527086886	1
43527098343	1
43527099369	0
43527105026	1
43527157400	1
43527158988	1
43527165047	1
43527168071	1
43527168737	1
43527178677	1
43527196147	1
43527197131	1
43527198529	1
43527198725	1
43527198871	1
43527199380	1
43527205058	1
43527205502	1
43527206224	1
43527206526	1
43527208572	1
43527208745	1
43527211793	1
43527213759	1
43527215103	1
43527215477	1
43527216111	1
43527216166	1
43527216655	1
43527216877	1
43527217153	1
43527222396	1
43527225672	1
43527226071	1
43527226897	1
43527227387	1
43527227765	1
43527227995	1
43527228549	1
43527228905	1
43527234034	1
43527235513	1
43527235528	1
43527235913	1
43527236211	1
43527236231	1
43527239181	1
43527245794	1
43527247715	1
43527247836	1
43527248133	1
43527248948	1
43527249282	1
43527254169	0
43527256427	1
43527256446	1
43527257958	1
43527265454	1
43527265618	1
43527265924	1
43527268645	1
43527269332	1
43527275433	1
43527275573	1
43527275762	1
43527276768	1
43527276795	1
43527285066	1
43527285388	1
43527285555	1
43527286509	1
43527288064	1
43527288901	1
43527289042	1
43527289308	1
43527297472	1
43527297966	1
43527307763	1
43527315797	1
43527316597	1
43527317679	1
43527325117	1
43527325655	1
43527325907	1
43527326052	1
43527326295	1
43527326813	1
43527326999	1
43527328767	1
43527328772	1
43527329232	1
43527335172	1
43527335192	1
43527336442	1
43527337344	1
43527338614	1
43527346152	1
43527346406	1
43527346528	1
43527346682	1
43527346768	1
43527347154	1
43527347829	1
43527348766	1
43527349200	1
43527350296	0
43527355355	1
43527357074	1
43527357225	1
43527357463	1
43527357601	1
43527357633	1
43527358488	1
43527358770	1
43527359272	1
43527360247	1
43527360881	0
43527361031	0
43527362263	0
43527362382	0
43527365444	1
43527365467	1
43527365705	1
43527365751	1
43527366000	1
43527366263	1
43527367370	1
43527367840	1
43527368374	1
43527368552	1
43527368975	1
43527375288	1
43527375450	1
43527376270	1
43527376346	1
43527376454	1
43527376888	1
43527377626	1
43527378875	1
43527379502	1
43527384102	1
43527385672	1
43527386792	1
43527388327	1
43527389051	1
43527396544	1
43527396575	1
43527397005	1
43527397331	1
43527397574	1
43527398524	1
43527398623	1
43527399109	1
43527399483	1
43527417446	1
43527417998	1
43527425653	1
43527425943	1
43527426625	1
43527433154	1
43527435070	1
43527435793	1
43527437090	1
43527437567	1
43527446741	1
43527448162	1
43527449245	1
43527449436	1
43527453063	0
43527455071	1
43527456883	1
43527458409	1
43527459492	1
43527460044	0
43527464228	1
43527468617	1
43527469166	1
43527469898	0
43527478152	1
43527485237	1
43527497649	1
43527523268	0
43527577824	1
43527585239	1
43527586601	1
43527588197	1
43527718929	1
43527726546	1
43527726695	1
43527759414	1
43527772061	1
43527784337	1
43527785272	1
43527802143	0
43528016792	1
43528107023	1
43528117697	1
43528119062	1
43528125375	1
43528138943	1
43528139293	1
43528145206	1
43528162298	1
43528245052	1
43528245750	1
43528257750	1
43528425480	1
43528500290	1
43528800049	1
43528804338	1
43528820247	0
43529189398	0
43529374337	0
43529432084	0
43529512713	1
43529671091	0
43529892408	0
43529909936	1
43530498944	1
43530564486	0
43530573837	0
43531102099	0
43531112392	1
43531366142	1
43531410589	1
43531472043	0
43531532159	0
43531592392	1
43531605112	1
43531648001	1
43531662146	1
43531672022	1
43531673853	0
43531981224	0
43532118684	1
43532210717	1
43532383499	0
43532435289	1
43533001292	0
43533112538	0
43533185701	0
43533214059	0
43533524418	0
43533524436	0
43533532081	0
43533533072	0
43533540495	0
43533554071	0
43533621474	0
43533720100	1
43533740675	0
43533836448	1
43533870495	0
43533923785	0
43534013020	0
43534260613	0
43534260990	0
43534262560	0
43534264135	0
43534272641	0
43534280019	0
43534280216	0
43534281774	0
43534291554	0
43534292344	0
43534300425	0
43534314031	0
43534321263	1
43534397896	1
43534434166	0
43534691175	0
43534700953	1
43534830552	0
43534920631	0
43535188745	1
43535202578	1
43535362630	0
43535490107	1
43535640241	0
43535719460	1
43535719492	1
43535921751	0
43536002535	1
43536011946	0
43536104184	1
43536339436	1
43536396778	1
43536420081	0
43536486337	1
43536591560	0
43536987431	1
43537191273	0
43537382523	0
43537451023	0
43537783704	0
43537933632	0
43538110754	1
43538176117	1
43538392141	0
43538431196	1
43538432672	0
43538480418	0
43538593198	0
43538972423	0
43539140104	0
43539293470	0
43539362539	0
43540042164	0
43540114042	0
43540146454	1
43540161184	0
43540221038	1
43540650093	0
43540652295	0
43540712015	1
43540791321	1
43540982303	0
43541470281	1
43541635799	1
43541899910	1
43542048142	1
43542499206	1
43542742478	0
43542750652	0
43543017778	1
43543210975	1
43543243072	0
43543477709	1
43543490965	0
43543500746	0
43543723864	1
43543742965	0
43543812769	0
43543930713	0
43544044275	0
43544070402	0
43544284676	1
43544314898	1
43544440716	0
43544551832	0
43544730112	0
43544815605	1
43544914030	0
43545114299	1
43545225388	1
43545340897	1
43545411323	1
43545482304	1
43545563216	1
43545565997	1
43545710018	0
43545826135	1
43545836301	1
43545936380	1
43546013631	0
43546231102	1
43546231728	0
43546373558	0
43546627714	1
43546733854	0
43546900987	0
43546970223	1
43547045628	1
43547073210	1
43547121561	0
43547301526	0
43547541359	0
43547624406	0
43547645179	0
43547800859	1
43547893543	0
43547910054	0
43548220093	1
43548322148	0
43548441356	0
43548460440	0
43548470395	0
43548600428	1
43548611125	1
43548764489	0
43548832756	1
43548900740	0
43549043857	0
43549266486	1
43549299293	1
43549343020	1
43549522030	0
43549851475	1
43549931713	0
43550110972	1
43550112368	0
43550337614	1
43550561712	0
43550601532	0
43550824138	0
43551670798	0
43551873103	0
43552273644	0
43552518601	1
43552630733	0
43552794028	1
43552963474	0
43553022823	0
43553100950	0
43553217363	1
43553270644	0
43553289866	1
43553362165	1
43553492155	1
43553503193	0
43553600479	0
43553736138	1
43553763836	0
43553823187	0
43553842810	0
43553871166	1
43554105399	1
43554301767	0
43554469395	1
43554531023	0
43554628252	1
43554659355	1
43554813557	0
43554863698	0
43555008647	1
43555071663	0
43555080268	0
43555145423	0
43555192242	0
43555254387	0
43555462460	1
43555557378	1
43555646490	1
43555939115	1
43555997679	0
43556079503	1
43556211037	0
43556562438	0
43556867578	1
43557138455	1
43557270107	1
43557553079	1
43557920378	0
43557942272	1
43558142585	1
43558150610	1
43558203813	0
43558273910	1
43558523523	0
43558641689	1
43558666226	1
43558684213	0
43558871413	1
43558905878	0
43558920342	0
43559330018	0
43559361078	0
43559381638	1
43559469388	1
43559492372	0
43559511650	0
43559652830	0
43559821483	1
43559840378	0
43559900251	0
43560012977	0
43560041843	0
43560443207	1
43560471506	0
43560892629	1
43560961483	1
43560998263	1
43561141759	0
43561191378	0
43561273328	0
43561470435	0
43561493595	1
43561792926	1
43561908931	1
43561962871	1
43561971874	0
43561980944	0
43561992815	0
43562024084	0
43562054488	0
43562111702	0
43562310814	0
43562330871	1
43562374098	0
43562393908	0
43562790091	0
43562795916	1
43562800280	0
43562901159	0
43562932587	0
43563016976	1
43563047987	1
43563102411	1
43563104251	0
43563124177	0
43563200642	0
43563211334	0
43563412576	0
43563533260	1
43563599133	0
43563646710	0
43563683787	1
43563863425	0
43564002129	0
43564011201	0
43564230425	0
43564250752	0
43564272014	1
43564365738	1
43564371942	0
43564386799	1
43564396801	1
43564583111	0
43564600855	0
43564671826	0
43564803789	1
43564903752	0
43564943750	0
43565121661	0
43565172413	0
43565194266	0
43565292413	0
43565436886	0
43565500027	0
43565701013	0
43565743709	1
43565773680	0
43566012933	0
43566046205	1
43566204275	0
43566210790	0
43566350642	0
43566510100	0
43566560646	0
43566588054	0
43566602041	1
43566603013	0
43566632225	0
43566704009	0
43566720812	0
43566721887	0
43566722133	0
43566809036	1
43567098230	1
43567213823	1
43567278709	1
43567681813	0
43567689375	1
43567875274	0
43567966941	1
43568020360	0
43568039479	1
43568104347	1
43568307710	1
43568553417	0
43568682136	1
43568780456	1
43568791734	1
43568821049	0
43568831555	1
43568974115	0
43569042440	0
43569138320	1
43569191296	0
43569213497	0
43569466686	1
43569882908	0
43569882932	0
43569972091	1
43570410979	0
43570540395	0
43570702557	0
43570761296	1
43571058002	1
43571261282	0
43571402993	1
43571553445	0
43571763562	0
43571822001	1
43571836841	1
43571883495	0
43571903964	0
43572033322	0
43572200062	0
43572281182	0
43572565353	1
43572841745	0
43573038278	1
43573038337	0
43573071491	0
43573340168	0
43573570699	0
43573582907	0
43573640631	0
43573751114	0
43573954325	1
43573972542	1
43573989154	0
43573993232	0
43574194411	1
43574262739	0
43574269061	0
43574348577	1
43574374397	1
43574411427	0
43574421884	1
43574632774	1
43574963478	0
43575213071	0
43575278449	1
43575382693	0
43575401320	0
43575501334	1
43575503412	0
43575623136	1
43575721656	0
43575776389	1
43575887209	1
43576180250	0
43576324224	0
43576786390	1
43576856411	1
43576884473	0
43576937884	1
43577100169	1
43577123579	1
43577504473	0
43577623479	0
43577864584	0
43577881704	0
43578012682	0
43578028384	0
43578032971	0
43578081268	0
43578463064	0
43578511032	1
43578572904	0
43578832612	1
43578860307	0
43578882425	1
43578934570	1
43578950271	1
43579420239	0
43579422326	0
43579521136	1
43579720555	0
43579922415	1
43580062386	0
43580214261	0
43580381904	0
43580400964	0
43580549505	1
43580584377	0
43580643773	0
43580736488	1
43581110456	0
43581182986	0
43581241471	0
43581281641	0
43581303465	0
43581361674	0
43581451345	1
43581451433	0
43581788749	1
43581891677	0
43581922093	0
43582102974	1
43582302875	0
43582393147	0
43582410793	1
43582491638	1
43582534309	0
43582730506	0
43583071217	1
43583209978	0
43583362293	1
43583460065	0
43583460232	1
43583711013	0
43583721285	0
43583782752	0
43583832889	1
43583838347	0
43583866834	1
43584015834	1
43584041976	0
43584053293	1
43584061155	0
43584087753	1
43584130619	1
43584132198	0
43584170837	0
43584171102	0
43584179494	1
43584288555	1
43584359231	1
43584387566	1
43584460094	1
43584464477	0
43584617172	1
43584737320	1
43584798076	1
43585010561	0
43585040764	0
43585211608	0
43585316294	1
43585565746	1
43585603782	0
43585951327	0
43586002723	0
43586074001	0
43586132962	1
43586272725	0
43586272859	0
43586300667	0
43586361836	0
43586473734	0
43586534214	1
43586634637	1
43586669100	1
43586673932	0
43586720901	0
43586740716	0
43586740739	0
43586743601	0
43586976283	1
43587116252	1
43587742643	1
43588392769	0
43588440271	0
43588505729	1
43588547190	1
43588584139	0
43588641389	0
43588772896	0
43588788556	0
43588795414	1
43588797398	1
43589091209	0
43589144090	0
43589356483	1
43589392319	0
43589602961	0
43589622631	1
43589792186	1
43589869220	1
43589884330	1
43589930636	0
43589948124	1
43590103770	0
43590136669	1
43590242406	0
43590566105	1
43590706870	1
43590741854	0
43590804201	0
43590949513	0
43590974315	0
43591438015	0
43591461684	0
43591463647	0
43591501228	0
43591630128	1
43591704368	1
43591740111	0
43591929150	1
43591933377	0
43591943885	0
43592000157	1
43592112737	0
43592205676	1
43592740469	0
43592770929	0
43592804352	1
43592814155	0
43592841685	0
43593073821	0
43593295087	1
43593328300	1
43593551566	0
43593674069	1
43593833651	0
43593959012	1
43593963016	0
43593981729	1
43594013497	1
43594282569	0
43594412761	0
43594420230	0
43594619082	0
43594802424	0
43595352011	1
43595401121	0
43595410872	1
43595434461	1
43595473016	0
43595531726	0
43595544883	0
43595613088	1
43595734008	0
43595790296	0
43595904026	1
43596073394	0
43596258171	1
43596531209	0
43596531453	0
43596561287	1
43596583761	0
43596713444	0
43596867709	1
43596921845	1
43596937067	1
43597233032	1
43597400221	0
43597692518	1
43597721263	0
43597830481	1
43597983861	0
43598030110	0
43598048885	1
43598123589	1
43598370556	0
43598409454	1
43598571327	0
43598693066	1
43598844809	1
43599142798	0
43599206829	1
43599224628	0
43599250682	0
43599362693	0
43599397827	1
43599481464	0
43599531174	0
43599682541	1
43599712351	0
43599722955	1
43599723846	1
43599890764	0
43599997767	1
43600086932	1
43600151248	1
43600367183	1
43600731386	0
43600879429	1
43600942904	1
43601002561	0
43601032071	0
43601063684	1
43601177953	1
43601314480	1
43601354749	0
43601502242	1
43601600237	0
43601670798	1
43601732684	1
43601741828	0
43601765037	0
43602023064	0
43602041758	0
43602129436	1
43602301358	0
43602310802	0
43602666560	1
43602682949	0
43602704299	0
43602857626	1
43603023309	0
43603041129	0
43603269107	1
43604020428	0
43604100739	0
43604111472	1
43604324622	1
43604484379	1
43604533035	1
43604562310	0
43604691549	0
43604763038	0
43604921755	1
43605154264	0
43605274043	0
43605398970	1
43605551548	1
43605675246	1
43605872244	0
43605982100	0
43606370999	0
43606401138	1
43606422720	0
43606501224	0
43606711864	0
43606771496	1
43606940615	1
43607012394	0
43607244011	1
43607362482	0
43607516411	1
43607532788	0
43607571989	0
43607762767	1
43607974436	0
43607983120	0
43607984487	0
43607993615	1
43608366769	1
43608403710	0
43608470661	0
43608791399	0
43608812627	1
43608898307	1
43608906479	1
43608921936	1
43609098774	1
43609164321	0
43609204188	0
43609378604	1
43609771065	1
43609786089	1
43609950946	0
43609953431	1
43609962014	0
43609987651	1
43610224394	0
43610413138	1
43610533443	1
43610691967	0
43610752381	0
43610941697	1
43610972776	0
43610976630	1
43611138748	0
43611156121	1
43611248309	0
43611412432	0
43611543835	0
43611544495	0
43611721329	0
43611762533	1
43612042220	0
43612043291	0
43612052681	0
43612052720	0
43612053424	0
43612054278	0
43612054329	0
43612062877	1
43612223059	0
43612511867	0
43613073558	1
43613123370	1
43613324125	0
43613432572	0
43613487302	0
43613558053	1
43613761225	0
43613871584	0
43613920278	0
43613956892	1
43614163327	0
43614370885	0
43614483966	1
43614633597	1
43614790318	1
43614853127	0
43615073609	1
43615161627	0
43615738746	1
43615801348	0
43615840380	0
43615881705	0
43615954708	1
43616051416	0
43616123051	0
43616255479	1
43616572179	0
43616661616	0
43616701680	0
43616900253	0
43616930851	0
43616983345	0
43617221804	0
43617250507	0
43617344334	0
43617381696	0
43617492031	0
43617520196	1
43617552899	0
43617842948	0
43617891061	0
43617970165	1
43618122786	0
43618144398	1
43618173890	0
43618403933	1
43618422870	0
43618461923	1
43618570827	0
43619072929	0
43619193793	0
43619208520	1
43619688846	1
43619951295	0
43620190073	0
43620202132	0
43620340636	0
43620385528	1
43620713007	1
43620895971	1
43621045183	0
43621175584	1
43621490194	0
43621594715	1
43621605231	1
43621643138	0
43621850673	0
43622028308	1
43622119796	1
43622152227	0
43622153584	0
43622370121	0
43622370462	0
43622530049	0
43622533955	0
43622652875	1
43622923099	0
43622994417	0
43623083623	0
43623270073	0
43623452719	1
43623574333	0
43624457593	1
43624481697	0
43624993493	1
43625276682	0
43625291349	0
43625690710	0
43625830575	1
43625872416	0
43625894382	1
43626332609	0
43626495437	1
43626550325	0
43626626189	1
43626634146	1
43626853111	1
43626922439	0
43626974035	0
43627062111	0
43627183936	0
43627214335	1
43627741260	0
43627807770	1
43627863360	0
43627891666	0
43628163638	0
43628263199	0
43628299323	1
43628990775	0
43629160850	0
43629310078	1
43629366844	1
43629561932	0
43629588106	0
43629787159	1
43629901992	0
43630074421	1
43630163698	0
43630194448	0
43630304327	0
43630582974	0
43630675437	1
43630799517	0
43630893095	1
43630921958	0
43631108352	1
43631122887	0
43631124511	0
43631151101	0
43631227237	0
43631460612	0
43631511133	0
43631591480	1
43631730170	0
43631912683	0
43632041809	0
43632043854	1
43632121399	0
43632250606	0
43632282541	0
43632460972	0
43632713531	0
43632959872	1
43632960957	0
43633193256	1
43633532335	0
43633561903	1
43633601905	1
43633730857	0
43634233267	0
43634292858	0
43634390631	0
43634793175	1
43635002698	0
43635173897	1
43635221800	0
43635240547	0
43635610168	1
43635630290	0
43635671593	1
43635831260	0
43635872237	0
43635922980	0
43635923924	0
43635923967	0
43635944152	0
43635962110	1
43636001499	1
43636070599	0
43636162781	0
43636311212	0
43636332053	0
43636473061	0
43636614386	0
43636674373	1
43636891137	0
43637262528	1
43637370754	0
43637489359	1
43637497919	0
43637499445	1
43637551046	0
43637553572	0
43637661512	0
43637796611	1
43638012536	0
43638254197	0
43638259823	1
43638361582	1
43638534203	0
43638601072	1
43638870963	0
43639022539	1
43639038466	1
43639054507	0
43639118975	1
43639412635	0
43639419384	1
43639421267	0
43639571806	0
43639571866	0
43640103876	0
43640131401	0
43640153381	0
43640283329	1
43640571653	0
43640631769	0
43640724403	0
43640802099	0
43640912876	0
43640950658	0
43641001665	0
43641042968	0
43641053020	0
43641210183	0
43641224202	0
43641261582	0
43641322520	1
43641480583	0
43641501190	0
43641551596	0
43641610982	0
43641698229	1
43641944859	1
43642053053	0
43642061336	1
43642082009	0
43642143371	1
43642313565	0
43642359038	0
43642370260	0
43642374494	0
43642453241	0
43642487481	1
43642690227	1
43642935358	1
43642953625	1
43643010083	0
43643104053	1
43643490091	0
43643570781	1
43643573777	0
43643583736	1
43643820174	0
43643873159	1
43644243140	0
43644286088	0
43644661673	1
43644792007	0
43645098735	0
43645718890	1
43645730988	0
43645750594	1
43645796643	1
43645854332	0
43646231802	0
43646523164	1
43646773651	0
43646830347	0
43646919000	1
43647008721	1
43647234461	1
43647281654	1
43647292989	1
43647353080	0
43647540483	0
43647562561	0
43647868510	1
43647920687	0
43648150574	0
43648170510	0
43648211240	0
43648401932	0
43648530074	0
43648821668	0
43648833901	0
43648951648	1
43649153111	0
43649181071	0
43649372724	0
43649583691	1
43649682277	1
43649841851	0
43650010495	1
43650021922	0
43650202848	1
43650253335	0
43650282786	0
43650360576	0
43650452043	0
43650703556	0
43651147186	1
43651186286	1
43651274853	1
43651290523	1
43651797327	1
43651986855	1
43652115474	1
43652152082	1
43652177454	1
43652378654	1
43652382732	1
43652383492	1
43652530164	1
43652533970	1
43652675046	1
43652693183	0
43652774170	0
43652862701	0
43653050685	0
43653483261	1
43653492116	0
43653763651	0
43653810208	0
43653833191	1
43653833277	1
43653835690	1
43653884520	0
43653901938	0
43654010382	1
43654100682	0
43654110417	1
43654253328	0
43654450069	0
43654520183	0
43654842084	0
43655198080	1
43655483882	0
43655700819	0
43655801245	1
43655902926	0
43655943403	1
43656023404	0
43656025885	1
43656042265	0
43656052541	0
43656053198	1
43656053681	0
43656082019	1
43656092142	0
43656168137	1
43656241716	1
43656250259	0
43656417477	1
43656602484	0
43656622054	1
43656785136	1
43656871199	0
43657003994	0
43657151264	0
43657151302	0
43657353249	0
43657441515	1
43657741415	1
43657759197	1
43657802693	0
43657830106	1
43657979287	1
43658657458	1
43658771216	0
43658852064	0
43658952779	0
43659187864	1
43659260929	0
43659621486	1
43659707437	1
43659822152	0
43659940184	0
43659940709	0
43660075290	1
43660189312	1
43660210535	0
43660337854	1
43660564274	0
43660591929	0
43660736392	1
43660771556	0
43660822873	1
43660850895	1
43660893385	0
43660913687	0
43660914296	0
43660922543	0
43661010082	0
43661023812	0
43661040160	1
43661043553	0
43661052419	1
43661053631	0
43661054003	1
43661062395	0
43661083035	0
43661110401	0
43661122346	0
43661123650	0
43661140287	0
43661233354	1
43661403376	1
43661442417	0
43661463226	0
43661463682	1
43661470723	0
43661508780	1
43661521436	0
43661594124	0
43661643959	0
43661838574	1
43662118311	1
43662581604	1
43662720189	0
43662833372	0
43662882593	0
43662897175	1
43662942345	0
43663100482	0
43663431277	0
43663522825	0
43663723897	0
43664035888	1
43664095082	1
43664139611	0
43664182005	1
43664183612	1
43664196129	1
43664503002	1
43664600448	0
43664630348	1
43664703180	0
43664705326	1
43664740402	0
43664742694	0
43664778579	1
43664841592	0
43664972246	0
43664972664	1
43665101694	0
43665133746	0
43665152625	0
43665312305	0
43665865209	1
43666021663	1
43666058316	1
43666308528	1
43666314224	0
43666420262	0
43666466195	0
43666541056	1
43666614622	1
43666698350	1
43666833500	0
43666921969	0
43666954030	0
43667273636	1
43667426010	1
43667434046	0
43667524049	0
43667541373	0
43667575430	0
43667883073	0
43667993895	0
43668032585	1
43668056792	1
43668110582	0
43668170720	1
43668348835	0
43668448376	1
43668641337	0
43668661233	0
43669372037	1
43669486353	1
43669526067	1
43669536721	1
43669641505	1
43669834498	1
43669847565	1
43669921492	0
43669983250	1
43670280871	1
43670338473	1
43670463814	0
43670583234	0
43670623689	1
43670631816	0
43670726792	1
43670766950	1
43670893566	0
43670900816	0
43670983296	0
43671025590	1
43671111597	1
43671158581	1
43671263225	0
43671358086	1
43671473162	0
43671572387	0
43671642935	0
43671671581	0
43671893205	0
43671903129	1
43672037114	1
43672055072	1
43672110769	0
43672441251	0
43672520959	0
43672596855	1
43672980147	0
43672989577	0
43673129758	1
43673360124	1
43673394549	0
43673524288	0
43673534498	0
43673702483	1
43673705652	1
43673738682	0
43673802393	0
43673811885	0
43673910739	0
43673994099	0
43674034300	1
43674173246	0
43674231677	0
43674300154	0
43674312586	0
43674532765	0
43674751799	0
43674781486	1
43674850832	0
43675101499	1
43675273253	0
43675304167	0
43675361145	1
43675451202	0
43675530725	1
43675610942	1
43675622002	0
43675895721	0
43675975137	1
43675993234	1
43676043075	0
43676096510	1
43676100427	1
43676170434	0
43676234330	0
43676516543	1
43676593445	0
43676742049	0
43676795424	1
43676833916	1
43676833920	1
43676953130	0
43676972568	1
43677045895	1
43677084073	0
43677130338	0
43677242818	0
43677334247	0
43677523492	0
43677673225	1
43677692963	0
43677723867	1
43677782631	1
43677842899	0
43677853553	0
43677870766	0
43677891831	0
43677892738	0
43677976697	1
43678011378	0
43678034298	0
43678137434	0
43678529502	1
43678550527	0
43678670086	0
43678671374	0
43678700062	0
43678880118	0
43679171643	1
43679252047	0
43679492203	1
43679581794	1
43679691845	0
43679722807	1
43679865125	0
43679975472	1
43680025835	1
43680060468	1
43680590202	1
43680867311	1
43680892527	0
43680947970	1
43680953545	0
43681101344	0
43681222091	0
43681330607	0
43681564552	1
43681663148	1
43681731231	0
43681741506	0
43681854382	0
43682147818	1
43682192263	1
43682280952	0
43682302410	0
43682373223	0
43682445487	0
43682493419	1
43682614476	0
43682942916	1
43683012403	0
43683016664	1
43683073747	0
43683194378	0
43683606011	1
43683888640	1
43684042460	0
43684220701	0
43684222025	0
43684341592	0
43684408409	1
43684430779	0
43684465865	0
43684620305	0
43684857584	1
43684883969	1
43684897722	1
43684912442	0
43685457738	1
43685684045	1
43685937560	1
43686078881	1
43686236248	1
43686423909	0
43686691216	0
43686692426	0
43686850271	0
43687104410	0
43687118128	1
43687143508	1
43687180762	0
43687207385	1
43687228222	1
43687235457	0
43687314986	1
43687427932	1
43687454464	1
43687480707	0
43687730779	0
43687823875	0
43688067252	1
43688183192	0
43688681351	0
43688774466	0
43689092734	0
43689097304	1
43689108686	1
43689304359	0
43689387784	1
43689390711	1
43689401814	1
43689411286	0
43689582400	0
43689743012	1
43689758753	1
43689888367	1
43689920709	1
43690011551	0
43690023956	0
43690087995	1
43690366823	0
43690427492	1
43690523993	0
43690631993	1
43690770872	0
43691002852	0
43691011065	1
43691043587	0
43691154269	0
43691250025	0
43691303667	0
43691398794	1
43691422517	1
43691460275	0
43691461122	1
43691517334	1
43691611601	0
43691713268	1
43691820857	1
43691914000	1
43692349219	1
43692552129	1
43692812895	0
43692853095	1
43692980872	0
43693205268	1
43693232720	0
43693313131	0
43693340311	1
43693404183	0
43693432071	0
43693520423	0
43693562964	0
43693569565	1
43693929236	1
43693954107	0
43693971433	0
43694160427	0
43694172407	0
43694265638	1
43694314435	0
43694350569	0
43694395320	1
43694522403	0
43694952721	1
43695003596	0
43695071841	0
43695181307	1
43695301179	1
43695388398	1
43695611618	0
43695694275	0
43695734013	0
43696060185	0
43696060763	1
43696060765	0
43696062148	0
43696151652	1
43696173762	0
43696360695	0
43696389636	0
43696393842	0
43696418252	0
43696473804	0
43696510768	0
43696563912	1
43696915071	1
43697001844	0
43697051999	0
43697061209	0
43697396668	1
43697504274	0
43697740932	1
43697881521	1
43698247966	1
43698384334	0
43698652009	0
43698864237	0
43698873129	1
43699011160	1
43699043181	0
43699043682	0
43699060681	0
43699100510	1
43699211217	1
43699382108	0
43699680194	0
43699874901	1
43699950698	0
43700203196	1
43700337877	0
43700400363	1
43700461752	0
43700476560	0
43700890677	0
43701089427	1
43701300541	1
43701313373	0
43701464382	0
43701610193	1
43701630100	0
43701760974	0
43702004396	0
43702190169	1
43702231467	0
43702358924	1
43702364454	0
43702401468	0
43702450474	0
43702451850	0
43702505711	1
43702645770	1
43702679209	1
43702701339	1
43702799186	1
43703470078	0
43703540698	1
43703612642	0
43703650162	0
43703721226	0
43703758884	1
43703860668	0
43703922123	0
43703961458	0
43703966661	1
43704192927	0
43704193058	0
43704331113	0
43704464184	1
43704596641	1
43704613707	1
43704647119	1
43705030487	0
43705298214	1
43705334139	1
43705551327	0
43705691323	0
43705763390	1
43705862679	0
43706143799	0
43706201795	0
43706230652	0
43706596118	1
43706721449	1
43706738279	1
43707106605	1
43707203256	1
43707284777	1
43707307018	0
43707319127	0
43707360307	0
43707453988	1
43707686232	1
43707752351	0
43707912606	1
43708061279	0
43708162745	1
43708320116	0
43708637437	1
43709052422	0
43709144045	0
43709156427	1
43709340534	0
43709545430	1
43709564155	0
43709572080	1
43709580175	0
43709844492	1
43710284087	0
43710360167	0
43710383958	1
43710405460	1
43710643323	0
43710750270	0
43710753274	1
43711012501	0
43711034435	1
43711050133	0
43711173799	0
43711407016	1
43711596723	0
43711658099	1
43711862878	1
43711864097	1
43712321538	0
43712359772	0
43712433209	1
43712661750	0
43713053484	0
43713243153	0
43713281170	0
43713464319	0
43714152988	1
43714172311	0
43714760135	1
43715035994	1
43715234132	0
43715271076	0
43715271719	0
43715435810	1
43715704255	1
43715802748	0
43715956079	0
43716005948	0
43716062710	0
43716134354	1
43716260891	0
43716333762	0
43716860736	0
43716870722	0
43716940305	0
43716941379	0
43716953217	1
43717153906	0
43717432688	0
43717439526	1
43717521739	0
43717532650	0
43717539084	1
43717573287	1
43717611272	0
43717630688	0
43717670232	0
43717672635	0
43717694318	0
43717711134	0
43717803707	0
43717860697	0
43719032499	0
43719223724	0
43719350191	0
43719363052	0
43719560915	0
43719700337	1
43719794168	0
43719981019	0
43720011725	0
43720033252	0
43720082203	0
43720089319	1
43720332443	0
43720576173	1
43720604412	1
43720620798	0
43720801613	0
43720823709	1
43721168727	1
43721276588	0
43721470795	0
43721643566	0
43721664466	0
43721822846	0
43721880701	1
43721890402	0
43722093432	0
43722153096	1
43722212396	0
43722382245	0
43722382658	0
43722412616	0
43722414414	0
43722491037	1
43722493643	1
43722552782	0
43722733197	1
43722763837	0
43722893121	0
43723042218	0
43723080764	1
43723123719	0
43723320788	1
43723650954	1
43723992664	1
43724160641	0
43724288765	1
43724432051	0
43724787959	1
43724840043	0
43724861600	1
43725100720	1
43725103073	1
43725120473	1
43725153812	1
43725353617	0
43725487391	1
43726055237	1
43726113491	0
43726140105	1
43726424243	0
43726841043	0
43726883776	1
43726930960	1
43726950161	1
43726963737	0
43727061693	0
43727165371	1
43727195666	1
43727463380	0
43727520053	0
43728005941	1
43728061811	0
43728070862	1
43728303530	0
43728353112	0
43728396214	1
43728443555	1
43728543963	1
43728552702	1
43728610211	1
43728639825	1
43728801649	0
43728864335	0
43728911827	0
43729007992	1
43729164087	0
43729226060	1
43729289812	1
43729470599	0
43729494381	0
43729520198	0
43729541548	1
43729791412	0
43730033650	0
43730414514	1
43730430228	0
43730640910	0
43730672404	0
43730841662	0
43730904008	1
43731130655	0
43731410703	0
43731495161	1
43731534226	0
43731623685	0
43731785219	0
43731969668	0
43732033371	0
43732043982	0
43732071448	0
43732092171	0
43732120620	0
43732173806	1
43732318334	0
43732614322	0
43732660583	0
43732898788	0
43732940976	0
43733055242	1
43733361679	0
43733490589	0
43733491646	0
43733503142	0
43733503342	0
43733511126	0
43733532397	0
43733590763	0
43733892697	0
43733931871	0
43733962753	0
43734054150	0
43734065522	1
43734081361	0
43734167043	1
43734400713	0
43734523843	0
43734560216	0
43734560361	0
43734560542	0
43734573078	0
43734589882	1
43734661454	1
43734683581	0
43734753235	0
43734777288	1
43734935461	1
43734980577	0
43734983717	0
43735031103	0
43735031586	0
43735032042	0
43735033334	0
43735220968	0
43735221333	1
43735277135	1
43735341582	1
43735373283	0
43735402254	0
43735443928	0
43735452269	0
43735456032	1
43735542897	0
43735552109	0
43735563343	0
43735695675	1
43735773139	0
43735860712	0
43735864464	1
43735882440	0
43735882856	0
43735895360	1
43736161486	1
43736192857	0
43736254104	0
43736351751	0
43736374179	1
43736390789	0
43736465089	1
43736501771	1
43736622596	0
43736782828	0
43736906747	1
43737100722	0
43737232681	1
43737305321	1
43737520668	0
43737703083	1
43737880151	0
43737942871	1
43738133232	0
43738152779	0
43738178022	1
43738272039	1
43738520474	0
43738673498	0
43738830156	0
43738938950	1
43738973722	0
43738981228	0
43738983994	1
43739033088	1
43739040234	0
43739143468	0
43739387313	1
43739483792	0
43739671476	1
43739681228	0
43739805959	1
43740051810	0
43740101605	1
43740222980	0
43740523433	0
43740576678	1
43740624108	1
43740640447	1
43740721419	0
43740971742	0
43741153009	0
43741443345	0
43741460369	0
43741461128	1
43741493733	0
43741510664	0
43741510791	0
43741511088	0
43741511838	0
43741512110	0
43741644925	1
43741832015	1
43741882177	0
43741980187	0
43742042159	1
43742157827	1
43742171059	0
43742211200	0
43742392011	0
43742433827	0
43742454048	0
43742494366	0
43742517125	1
43742701983	1
43742770441	0
43742796730	1
43742854366	1
43743053806	0
43743422665	0
43743931616	0
43744150547	0
43744280191	1
43744351738	0
43745033566	0
43745043359	0
43745064161	1
43745552192	0
43745553455	0
43745571969	0
43745602411	0
43745606868	1
43745751878	0
43745960060	0
43745974086	1
43746450072	1
43746697108	1
43746770163	0
43746877533	0
43747443062	1
43747452935	0
43747493648	1
43747731060	0
43747733814	0
43747963686	0
43748151504	1
43748492433	0
43748554490	0
43748582372	0
43748783001	0
43749021595	1
43749064495	1
43749121360	0
43749253203	1
43749424437	0
43749500649	0
43749512204	0
43749586421	1
43749663562	0
43749782669	0
43750193537	0
43750450784	0
43750592412	0
43750796572	1
43750800188	0
43750841165	0
43750876785	1
43750971207	0
43751001525	0
43751084024	1
43751103299	0
43751171517	1
43751293408	0
43751320938	0
43751393258	0
43751850410	1
43751990863	0
43752060779	0
43752107573	0
43752238934	1
43752267923	0
43752370573	1
43752371070	0
43752376656	1
43752663068	0
43752796753	1
43753052200	0
43753370376	0
43753770893	0
43753821163	1
43754031319	0
43754081066	0
43754093636	1
43754151352	1
43754194398	0
43754287707	1
43754305064	0
43754332418	1
43754402805	0
43754531221	0
43754573573	0
43754690271	1
43754911686	0
43755031433	0
43755210533	0
43755348264	1
43755606404	1
43755841330	0
43755960720	0
43756113964	0
43756162291	0
43756322608	0
43756323251	0
43756392164	0
43756396953	1
43756401597	1
43756812669	1
43756902758	0
43757117751	1
43757132017	0
43757138228	1
43757203130	0
43757461570	0
43757605523	1
43757797002	1
43757872571	1
43758061060	0
43758428748	0
43758582827	1
43758713303	0
43758715374	1
43758771914	0
43759080617	0
43759322852	1
43759454207	0
43759470999	0
43759474767	0
43759523371	1
43759533834	0
43759567343	1
43759721701	0
43760167334	1
43760190316	0
43760293355	0
43760413850	1
43760441463	0
43760567533	0
43760583572	0
43760781057	0
43760842693	0
43760852388	0
43760981127	1
43761006099	1
43761242866	0
43761265291	1
43761451051	1
43761453773	0
43761650696	1
43761659601	0
43761753202	1
43761859153	1
43761864056	0
43761990895	0
43762005182	0
43762021908	0
43762123832	0
43762277487	1
43762366078	1
43762498182	0
43762584390	0
43762881210	1
43763095021	1
43763121575	0
43763136984	1
43763575731	1
43763668728	1
43763756574	1
43763842098	0
43763920259	0
43764317519	1
43764434441	0
43764531533	0
43764548784	1
43764687343	1
43764891372	0
43764921745	0
43765041437	0
43765051299	0
43765213553	0
43765216715	1
43765312025	0
43765314286	0
43765553995	1
43765862466	1
43766130703	0
43766250528	0
43766381901	0
43766395242	1
43766708751	1
43766905496	1
43766961731	0
43767032788	1
43767213794	0
43767231363	1
43767232477	0
43767241099	1
43767241209	0
43767241245	0
43767241588	0
43767280550	0
43767280975	0
43767281231	0
43767281566	0
43767301617	0
43767301743	0
43767420476	1
43767422896	0
43767424205	1
43767424459	0
43767434106	0
43767444457	0
43767471577	0
43767472185	0
43767472455	0
43767473908	1
43767474314	0
43767474502	0
43767677667	1
43767723071	0
43767822661	0
43768037823	1
43768042736	1
43768318134	1
43768320389	0
43768352503	0
43768624086	0
43768794172	0
43768893726	0
43769042502	0
43769143783	1
43769213990	0
43769523602	0
43769732768	1
43770012167	0
43770151059	1
43770190875	1
43770715865	1
43770750684	1
43771271589	1
43771327981	1
43771354184	0
43771357308	1
43771413812	0
43771491213	1
43771651357	1
43771781222	0
43771834400	0
43772198284	1
43772442383	0
43772633204	0
43772843662	1
43773138460	0
43773149200	1
43773353296	0
43773492182	1
43773494339	1
43773549328	1
43773571785	0
43773605918	1
43773674420	1
43773700492	0
43773758770	0
43773838194	1
43773892645	0
43773950683	0
43774382573	0
43774400097	0
43774625375	1
43774647327	1
43774775758	1
43774913197	1
43774982439	0
43774982730	0
43775026043	1
43775086447	1
43775430077	0
43775462827	1
43775708307	1
43775731729	0
43776343161	0
43776445179	1
43776757627	1
43776781995	0
43776841305	1
43776861952	0
43776913040	0
43777021535	1
43777057150	1
43777153822	0
43777194299	1
43777270599	0
43777370806	0
43777402848	0
43777432930	0
43777611009	1
43777681948	0
43777814140	0
43777837179	1
43777855578	1
43777860725	1
43777867967	1
43777870882	0
43778005448	1
43778036936	1
43778091486	0
43778146668	1
43778147114	1
43778153939	1
43778162694	0
43778209983	1
43778230188	0
43778516931	0
43778664058	0
43778850020	0
43779011241	0
43779032293	0
43779230862	0
43779370812	0
43779571960	0
43779602774	0
43779629459	1
43779802855	0
43779946366	1
43779990397	0
43780062306	1
43780150307	0
43780192949	0
43780244130	0
43780331153	0
43780385310	1
43780450728	0
43780593993	0
43780671341	0
43780734509	0
43781000371	0
43781191765	0
43781234019	0
43781236580	1
43781421635	1
43781525475	0
43781703600	1
43781773752	0
43781795344	1
43781861185	0
43781871755	0
43781901816	0
43781902455	0
43781902594	0
43781902891	1
43781910361	0
43781911160	0
43781911751	1
43781912837	0
43781912873	0
43781913532	0
43781952383	1
43781974021	1
43781982704	0
43781983341	1
43782002442	1
43782220392	0
43782571886	0
43782632971	0
43782850494	0
43783042175	0
43783068188	1
43783163482	0
43783231961	0
43783391558	0
43783572526	1
43783602802	1
43783720230	1
43783992954	1
43784100912	0
43784198894	1
43784290402	0
43784841663	0
43784933854	1
43785159391	1
43785456915	1
43785542307	1
43785551500	0
43786051530	0
43786090479	0
43786100934	1
43786200569	1
43786271466	0
43786864386	0
43786870117	1
43786933304	1
43787233746	0
43787637498	1
43787715627	1
43787760379	0
43787804420	0
43787921826	0
43787973210	0
43788213144	0
43788362080	0
43788452423	0
43788456200	1
43788474484	0
43788591688	0
43788673473	1
43788794273	1
43788913975	0
43788932261	0
43789131689	0
43789158580	1
43789171526	0
43789172389	1
43789277930	1
43789406029	1
43789858890	1
43790011455	1
43790049029	0
43790149424	0
43790521578	0
43790521597	0
43790522626	0
43790523097	1
43790523384	0
43790524264	1
43790574434	0
43790790267	1
43791303444	0
43791461178	0
43791662614	1
43791672061	1
43791907598	1
43792070674	0
43792353803	0
43792379773	1
43792413180	0
43792591512	0
43792592755	0
43793273249	0
43793280121	0
43793742941	0
43793778843	1
43794031372	0
43794063707	0
43794247392	1
43794262354	1
43794283798	0
43794310234	0
43794541936	0
43794637275	1
43794669233	1
43794730313	0
43794853876	0
43795172960	1
43795180314	1
43795215485	0
43795382037	1
43795433001	0
43795502479	0
43795518167	1
43795621674	0
43795654054	1
43795677987	1
43795773409	1
43795982034	0
43796081193	1
43796203548	0
43796211288	0
43796343594	1
43796552710	0
43796700447	1
43796809024	1
43796963394	0
43796983236	0
43797211013	1
43797413987	0
43797460931	1
43797462828	0
43797471889	0
43797473294	0
43797490178	0
43797540100	0
43797721525	1
43797731073	0
43797828300	1
43797852306	0
43797990157	0
43798033533	0
43798050345	0
43798108970	1
43798317242	1
43798454315	0
43798457958	1
43798660764	1
43798854234	0
43798859221	1
43798900580	0
43798911503	0
43798959044	1
43799284218	0
43799406643	1
43799628796	1
43799652492	0
43799982843	0
43800042175	1
43800204842	1
43800601252	1
43800759344	1
43800929441	1
43801000936	0
43801231685	0
43801263550	0
43801374125	1
43801922511	0
43801935133	1
43801973266	0
43801978898	1
43802042668	0
43802055444	1
43802183866	0
43802230843	1
43802332140	0
43802390803	0
43802497419	1
43802621105	0
43802712128	1
43803091015	0
43803163077	1
43803315299	1
43803368871	1
43803443272	1
43803540462	0
43803605358	0
43803751270	0
43803820789	1
43803902792	0
43803921264	0
43803990812	0
43804172765	1
43804262449	1
43804294492	0
43804334302	1
43804344005	1
43804528447	1
43804614477	1
43804633616	0
43804651011	1
43804861023	1
43805171527	0
43805293083	0
43805661617	1
43805677348	1
43805850136	0
43806010193	0
43806091461	0
43806145895	1
43806582131	0
43806634993	0
43806643368	0
43806692271	0
43806710252	0
43806902304	0
43807141552	0
43807171885	1
43807345108	1
43807361263	1
43807381610	1
43807553651	0
43807677232	1
43807855571	0
43807934138	0
43808043690	0
43808436092	1
43808492290	1
43808771547	1
