## Supplementary material for "The smfBox: an open-source platform for single-molecule FRET": Jupyter Notebooks and data for accurate FRET: 001_1A1_TXT.txt (part 8 of 30)

18489	1
43809103514	0
43809321998	1
43809323427	0
43809423166	1
43809617206	0
43809683039	0
43809833526	0
43809889466	1
43809990158	0
43809996224	1
43810142431	0
43810196429	1
43810254057	1
43810334277	0
43810515946	1
43810910093	1
43810923781	0
43810970433	0
43810980336	0
43811031974	1
43811070429	1
43811130656	0
43811290588	0
43811323186	0
43811403428	1
43811441259	0
43811491511	1
43811822486	0
43811841779	0
43812153640	0
43812181057	0
43812185392	1
43812343695	1
43812663425	0
43812668844	1
43812733894	1
43812777876	1
43812850686	1
43812856290	1
43813145761	0
43813483154	0
43813697963	1
43814133492	0
43814390913	0
43814413887	1
43814510066	1
43814553691	0
43814626155	1
43814671393	0
43814672684	0
43814704911	0
43814722836	0
43814741047	0
43814842566	0
43815051904	1
43815282950	1
43815513016	0
43815751915	1
43815832047	0
43815930276	1
43815962969	1
43816102666	0
43816200562	0
43816207497	1
43816285226	1
43816299139	1
43816301267	1
43816450568	0
43816470251	0
43816603256	1
43816614276	1
43816732732	0
43816742260	0
43816819075	1
43816842846	0
43817065259	1
43817112133	0
43817216432	0
43817252499	0
43817424881	1
43817426468	1
43817510381	0
43817670722	0
43817920275	1
43817937653	0
43818081449	0
43818302821	0
43818310512	0
43818471074	0
43818483514	0
43818583082	0
43818640416	0
43818644328	1
43818770543	0
43818875996	1
43818892142	1
43818951935	0
43819393435	0
43819752579	0
43819764433	0
43819823464	0
43819841403	0
43819844431	0
43820554922	0
43820624369	0
43820684248	0
43820747954	1
43820951629	1
43820965589	0
43821082293	0
43821134220	1
43821135979	1
43821359007	0
43821433517	0
43822753704	0
43822755597	1
43823014423	0
43823231823	0
43823257655	1
43823565731	1
43823636591	1
43823693815	0
43823723786	1
43823800365	0
43824104039	0
43824185868	1
43824243095	0
43824274480	0
43824484037	0
43824643597	0
43824720655	0
43824750369	0
43824760680	0
43824773579	0
43824959779	1
43825012377	0
43825034330	0
43825040904	0
43825072440	0
43825120269	1
43825121706	0
43825122450	0
43825199014	0
43825580521	0
43825673057	1
43825884238	0
43825902500	1
43826163352	0
43826330389	0
43826420096	1
43826461774	0
43826751209	0
43826891613	0
43826989277	1
43827070292	0
43827231077	0
43827570079	0
43827650550	1
43827901063	0
43827945504	0
43828240980	1
43828253418	0
43828400502	0
43828460047	0
43828462974	0
43828464335	1
43828470153	1
43828480382	1
43828480531	0
43828521516	0
43828791532	0
43829040076	1
43829053406	0
43829183260	0
43829212412	0
43829247956	0
43829274272	0
43829522628	0
43829631777	0
43829883511	0
43829992122	1
43830001201	0
43830060672	0
43830200977	0
43830294267	0
43830431577	0
43830510352	0
43830520944	0
43830566036	1
43830566250	1
43831021630	0
43831241280	0
43831325887	0
43831451235	1
43831483842	0
43831553675	1
43831606886	1
43831640539	1
43831667285	0
43831722502	0
43832229604	0
43832591113	0
43832823355	1
43833043893	1
43833141409	0
43833205071	0
43833233611	0
43833278964	1
43833438501	1
43833508756	1
43833534469	0
43833787350	1
43833833243	0
43833980704	0
43834060568	0
43834189479	1
43834442015	0
43834463680	0
43834724258	0
43834820916	1
43834991290	1
43835027674	1
43835271099	0
43835308363	1
43835380544	1
43835449393	1
43835526650	1
43835530124	0
43835534034	0
43835743418	0
43835751355	0
43835822025	0
43835877208	1
43835930537	0
43836271355	1
43836361160	0
43836612879	1
43836754425	0
43836770209	1
43836784966	1
43836827784	1
43836858490	0
43836986756	1
43837105229	1
43837453309	1
43837568102	1
43837761027	1
43837791778	0
43837831738	0
43837880565	0
43837940713	0
43837981173	0
43838018483	1
43838040812	0
43838042185	1
43838072256	1
43838446930	1
43838659414	1
43838697033	1
43838728748	1
43838931050	0
43838970633	0
43838987404	1
43839042172	0
43839212307	0
43839331716	0
43839510864	0
43839615718	1
43839742541	1
43839908151	1
43839942262	0
43840096668	1
43840414092	0
43840450316	0
43840450672	0
43840612816	0
43840613928	1
43840743049	0
43840811240	1
43840982463	0
43841201252	1
43841554383	0
43841889476	1
43841938277	0
43841971374	1
43842210531	0
43842377711	1
43842458711	0
43842960073	0
43843028988	1
43843144184	0
43843320202	0
43843439607	1
43843584065	1
43843714248	1
43843723071	1
43843747602	1
43843760483	1
43844111767	0
43844163758	0
43844401162	0
43844453133	1
43844581511	0
43844739382	1
43844946245	0
43845070386	0
43845231807	0
43845465702	1
43846134369	1
43846163291	0
43846178086	0
43846204440	0
43846440589	1
43846617059	1
43846701351	0
43846710408	0
43846712339	1
43846930418	0
43847056253	1
43847061476	1
43847160980	0
43847176620	1
43847193789	1
43847193972	0
43847214275	0
43847356553	1
43847460795	1
43847539976	1
43847545511	0
43847705785	1
43847843037	0
43848190413	1
43848203092	1
43848223350	0
43848257540	1
43848422465	0
43848790628	0
43848839787	0
43848890866	0
43849034126	1
43849046526	1
43849170668	1
43849251477	0
43849273666	0
43849312469	1
43849562671	0
43849717601	1
43849791068	1
43849850797	0
43849853340	0
43850071882	1
43850257554	1
43850501446	0
43850509224	0
43850681737	1
43850692827	0
43851042705	0
43851150407	1
43851261517	0
43851271808	1
43851282671	1
43851499138	1
43851713844	1
43851888923	1
43851897102	1
43852042549	0
43852133342	1
43852304920	1
43852367904	1
43852641434	0
43852642934	0
43852647422	1
43852681827	0
43852750788	1
43852965201	0
43852980148	1
43853057129	1
43853059791	1
43853211754	0
43853533350	0
43853548507	1
43853673782	0
43853954312	0
43854051490	0
43854091080	0
43854194147	0
43854200372	0
43854282295	0
43854583619	0
43854681301	1
43855001634	0
43855086908	1
43855192692	0
43855317953	1
43855338370	1
43855468109	0
43855630318	0
43855760451	1
43855956892	0
43856190437	0
43856273051	1
43856312784	0
43856504097	0
43856783097	0
43856827559	0
43857021839	0
43857024155	0
43857034914	0
43857231607	0
43857276143	1
43857286080	1
43857666829	1
43857740727	0
43857893040	0
43857910288	1
43858051115	0
43858191279	1
43858262476	0
43858294469	0
43858412621	0
43858533016	0
43858583916	0
43858983465	0
43859120112	0
43859143055	0
43859264084	1
43859320928	0
43859420149	0
43859491848	0
43859554191	0
43859583133	0
43860160742	0
43860194401	0
43860201945	0
43860262422	1
43860275290	1
43860314314	1
43860423132	0
43860441413	0
43860678873	1
43861010228	0
43861070296	0
43861203108	1
43861231404	0
43861286698	1
43861385422	0
43861507219	1
43861521274	0
43861605503	1
43861621936	0
43862030666	0
43862170997	0
43862172130	0
43862341816	0
43862517173	0
43862732187	0
43862793475	0
43863121866	0
43863141106	1
43863183450	0
43863568246	1
43863601810	1
43863653412	0
43863684896	1
43863693950	1
43863775811	1
43863812820	0
43864011968	1
43864371107	1
43864650284	0
43864671083	1
43864982814	0
43865241084	1
43865455511	1
43865672258	1
43865823344	0
43866126312	0
43866311951	1
43866456797	1
43866457911	1
43866493895	0
43866553190	0
43866629257	1
43866704275	0
43866723976	0
43866773853	0
43866809021	1
43866830068	0
43866852970	1
43866881326	0
43867279503	1
43867310250	0
43867400239	0
43867451903	0
43867614236	0
43867903314	0
43867998333	1
43868442017	0
43868732577	0
43868847023	1
43868867839	0
43869210529	0
43869711728	1
43870092592	1
43870201033	0
43870201181	0
43870264383	1
43870458605	1
43870740840	0
43870820054	0
43870965354	1
43871114834	1
43871691408	1
43871692434	1
43871772631	0
43871793442	1
43871819024	1
43871900041	1
43872081078	0
43872081742	0
43872311646	0
43872390094	0
43872712701	0
43872761025	1
43872770359	0
43872830771	0
43872923443	0
43872968790	1
43873058118	1
43873298494	1
43873327639	1
43873554464	0
43873606673	1
43873712535	0
43873726449	1
43873773122	1
43873800039	0
43874052194	0
43874130262	0
43874209492	1
43874374070	1
43874761482	0
43874901495	1
43875024479	1
43875031310	1
43875108972	1
43875163170	1
43875247862	1
43875345803	0
43875373219	1
43875416577	1
43875427334	1
43875494982	1
43875575797	1
43875587733	1
43875718270	0
43875880117	0
43875940443	1
43875990266	1
43876002990	1
43876041847	0
43876533153	0
43876680476	0
43876713423	1
43876772062	1
43876892486	0
43876907932	1
43877053511	0
43877111025	0
43877176246	1
43877260531	0
43877290640	0
43877342407	1
43877402508	0
43877486340	1
43877644412	0
43877690674	0
43877726360	1
43878352217	0
43878414243	0
43878563442	0
43878571077	0
43878674061	0
43878680259	1
43878891675	0
43879145444	1
43879251598	1
43879402083	0
43879651402	0
43879814317	1
43879832803	1
43879919047	1
43880373215	1
43880641189	1
43880934381	1
43880985702	1
43881128683	1
43881562484	0
43881800499	1
43882134074	1
43882144244	0
43882394154	0
43882492997	0
43882646354	1
43882730975	0
43882733487	1
43883054294	0
43883068554	1
43883073684	1
43883263545	0
43883375885	1
43883532798	1
43883571499	0
43883583002	0
43883584338	1
43883600196	0
43883632380	0
43883804244	0
43883861097	0
43883900984	1
43883943442	0
43884373133	0
43884482225	1
43884583638	0
43884660546	1
43884682143	0
43884683139	0
43884780275	0
43884844239	0
43884851950	1
43884940994	1
43885025553	0
43885041318	0
43885076074	1
43885172787	1
43885431923	0
43885434331	0
43885470541	0
43885583717	0
43885712693	0
43886050588	0
43886394148	0
43886843332	1
43886884666	0
43886922512	0
43887074999	1
43887143474	0
43887210215	0
43887235872	1
43887256869	0
43887362967	0
43887370997	0
43887463784	0
43887525877	0
43887529098	1
43887561060	0
43887972307	0
43888282440	1
43888356855	1
43888490533	1
43888565406	1
43888711585	0
43888731518	1
43888809560	1
43888934256	0
43889214190	1
43889312682	0
43889460815	0
43889491456	1
43889720518	1
43889853694	0
43890094031	1
43890170641	0
43890173873	1
43890174297	0
43890185621	1
43890201652	0
43890225177	1
43890511015	0
43890750247	0
43890920746	0
43891044132	0
43891074384	0
43891113320	0
43891454499	0
43891604584	1
43891952634	0
43892019606	1
43892111211	0
43892221058	0
43892237572	1
43892384249	1
43892474983	1
43892510688	0
43892760761	0
43892763020	0
43892792271	0
43892981316	1
43893022282	1
43893160090	1
43893202567	0
43893270915	0
43893300823	0
43893321023	0
43893471148	0
43893491508	1
43893543451	0
43893920880	1
43893960576	1
43893971242	1
43894011729	0
43894130665	0
43894298651	0
43894310960	1
43894320942	0
43894338243	1
43894348131	1
43894460031	0
43894481773	0
43894845756	1
43894913745	1
43895110700	1
43895309958	1
43895390073	1
43895400315	0
43895683663	1
43895813815	0
43896043010	0
43896222405	0
43896283056	0
43896533020	0
43896571146	1
43896653062	0
43896790072	0
43896944051	0
43897382870	0
43897493068	0
43898443074	1
43898622917	0
43898763724	0
43898872896	0
43899382607	0
43899392861	0
43899403976	1
43899463717	0
43899692631	1
43899773273	1
43899881796	0
43899975490	1
43900170951	1
43900173221	0
43900295479	1
43900510666	1
43900734400	0
43901013596	0
43901013883	0
43901411292	0
43901422122	0
43901430056	1
43901480027	0
43901531358	0
43901541191	0
43901653991	0
43901733656	1
43901804385	0
43901951673	0
43901973558	0
43902340653	0
43902363311	1
43902382770	0
43902442013	0
43902442383	0
43902451491	0
43902492288	1
43902501722	1
43902522449	1
43902777014	1
43903003817	0
43903348630	1
43903587849	1
43903600769	0
43903770680	0
43903843661	0
43903949077	1
43904104089	0
43904218638	1
43904336971	0
43904414251	1
43904508031	1
43904564045	0
43904732223	1
43904763856	1
43905013020	0
43905084980	1
43905126024	1
43905255338	1
43905282295	0
43905320256	0
43905470699	0
43905478255	1
43905603307	1
43905647126	1
43905667579	1
43905667754	1
43905677509	1
43905681899	0
43905685933	1
43905685989	1
43905697224	1
43905716828	1
43905729174	1
43905733759	0
43905735535	1
43905737271	1
43905737792	1
43905739462	1
43905740301	0
43905750099	0
43905772138	0
43905786454	1
43905823303	1
43905899511	1
43905901874	1
43905903543	0
43905906947	1
43905907758	1
43905908161	1
43905909168	1
43905911503	0
43905918708	1
43905920906	0
43905921460	0
43905925371	1
43905926907	1
43905939106	1
43905947486	1
43905947740	1
43905948369	1
43905949423	1
43905951748	0
43905955610	1
43905958099	1
43905958919	1
43905975534	1
43905998311	1
43906003692	0
43906016509	1
43906016767	1
43906026940	1
43906047766	1
43906050129	0
43906056122	1
43906059082	1
43906065084	1
43906067708	1
43906089279	1
43906132516	0
43906133674	1
43906195239	1
43906249079	1
43906295388	1
43906314442	0
43906345390	1
43906375745	1
43906377235	1
43906379506	1
43906380611	1
43906385430	1
43906390029	0
43906402276	0
43906408552	1
43906416767	1
43906446942	1
43906469214	1
43906498535	1
43906544254	0
43906564209	0
43906607226	1
43906612177	0
43906651080	0
43906697266	1
43906701817	0
43906715777	1
43906721675	0
43906733604	0
43906783164	1
43906854361	0
43907010355	0
43907090127	0
43907105424	1
43907279621	1
43907530190	0
43907618366	1
43907657153	1
43907834377	0
43908154203	1
43908218568	1
43908241649	0
43908314451	0
43908431609	0
43908446592	1
43908631604	1
43908684642	0
43908741489	0
43908762154	1
43908863270	0
43908992968	0
43909039998	1
43909170150	0
43909190143	0
43909381044	1
43909520639	1
43909523774	1
43909727278	1
43909932859	0
43909941147	0
43909941691	0
43909941969	1
43909944261	0
43910152960	0
43910202746	1
43910216442	1
43910625409	1
43910897899	1
43911024466	1
43911033581	0
43911271790	0
43911344069	1
43911603834	0
43911680668	0
43911701180	0
43911774201	1
43911913227	1
43911922533	1
43912003811	1
43912311382	0
43912342024	1
43912391750	1
43912482801	1
43912521312	0
43912532716	0
43912700962	0
43912803186	0
43912804134	0
43912876377	1
43913140623	1
43913253356	1
43913280905	1
43913476025	0
43913480480	0
43913494493	0
43913532272	0
43913545967	1
43913553010	0
43913586555	1
43913593447	0
43913774046	0
43913873539	0
43913910885	0
43914066573	1
43914114045	0
43914252278	1
43914422835	1
43914450065	0
43914714047	0
43914771303	1
43914923831	0
43915213049	1
43915254042	1
43915271408	1
43915500520	0
43915612432	0
43915661854	0
43915802538	1
43916020392	0
43916122017	0
43916310921	0
43916358075	1
43916444326	0
43916751823	0
43916943203	0
43917057578	1
43917060343	0
43917102125	0
43917111345	0
43917115299	1
43917142407	0
43917154256	0
43917289895	1
43917761325	0
43917830574	0
43917863764	0
43918052614	0
43918322531	1
43918462285	0
43918826945	1
43918870739	0
43919042294	0
43919056250	1
43919367862	1
43919380361	0
43919538460	1
43919601804	1
43919602728	1
43919641837	1
43919663394	1
43919668600	1
43919682724	0
43919692913	1
43919694161	0
43919695968	1
43919696300	1
43919698097	1
43919701372	1
43919705617	1
43919710580	0
43919738202	1
43919767366	1
43919772027	0
43919797266	1
43919831840	1
43919831921	0
43919843296	0
43919862469	0
43919905869	1
43920106127	1
43920210248	0
43920540481	0
43920541299	0
43920602915	0
43920673926	0
43920910877	1
43920978702	1
43921082011	0
43921111567	1
43921123922	0
43921150391	0
43921190488	0
43921203168	0
43921222880	0
43921253554	0
43921263963	1
43921270316	0
43921293873	0
43921310028	1
43921366086	1
43921390713	0
43921399330	1
43921406374	1
43921416519	1
43921430782	1
43921556273	1
43921709819	0
43921710316	0
43921742267	1
43921754268	1
43921892546	1
43921971137	1
43921984433	0
43922229301	1
43922304749	1
43922437392	1
43922579597	1
43922823553	0
43922953519	0
43923054149	1
43923085237	1
43923180963	1
43923416502	1
43923491464	0
43923541933	0
43923598811	1
43923723546	0
43923903316	0
43923903492	0
43923993117	0
43924032568	0
43924034508	0
43924054432	0
43924073665	0
43924333179	0
43924408182	1
43924413795	0
43924435564	1
43924456395	1
43924791254	1
43925104413	0
43925112211	1
43925233604	1
43925393752	1
43925529264	1
43925700202	1
43925771774	0
43925773114	0
43925801514	0
43925812111	0
43925821392	0
43925890629	0
43925962563	0
43925987557	0
43926195113	1
43926255522	1
43926258784	1
43926336524	1
43926357645	1
43926382755	0
43926490163	0
43926614695	1
43926659261	1
43926780321	1
43926792153	0
43926813048	1
43926912917	0
43926913874	1
43926974164	0
43926987600	1
43927262230	0
43927279190	1
43927312747	1
43927550676	0
43927560955	0
43927576634	1
43927591528	1
43927592805	1
43927623348	0
43927688132	1
43927854203	0
43927914357	0
43928023264	0
43928073333	0
43928108324	1
43928111724	1
43928117415	0
43928233506	0
43928327043	1
43928470279	0
43928479094	1
43928508549	1
43928871066	0
43928983462	0
43929020053	0
43929093949	0
43929130315	1
43929252439	1
43929280208	0
43929341307	0
43929515241	1
43929542053	0
43929542533	1
43929657403	1
43929790724	0
43929873294	0
43929930339	1
43930378846	0
43930397111	1
43930402695	0
43930551047	0
43930552989	0
43930840289	0
43930843739	0
43931335151	0
43931422613	0
43931883425	0
43931940908	0
43931953378	0
43932011000	0
43932072466	1
43932178865	1
43932268272	1
43932383324	0
43932427051	1
43932476209	1
43932516047	1
43932984588	1
43933266424	1
43933364398	0
43933430184	0
43933430276	0
43933440981	0
43933442698	0
43933459198	1
43933501598	1
43933541382	0
43933809439	1
43933813466	0
43933873611	1
43934270463	0
43934531303	0
43934571218	0
43934700978	0
43934772664	0
43934884008	1
43934903937	0
43934971101	0
43935023048	0
43935108759	1
43935170618	0
43935170859	0
43935173809	0
43935232777	0
43935539558	1
43935943100	0
43935971852	1
43935993107	0
43936012586	0
43936020698	0
43936024012	0
43936024253	1
43936077176	1
43936104179	0
43936172017	0
43936291128	0
43936403776	0
43936593980	1
43936624143	0
43936624206	0
43936631680	0
43936670389	1
43936760312	1
43937034989	1
43937051697	1
43937054331	1
43937212659	0
43937301371	0
43937478449	1
43937533485	0
43937790387	1
43937841958	0
43938092453	0
43938451797	0
43938603041	0
43938700696	0
43938802062	0
43938813545	0
43938884363	1
43938918265	1
43938970898	0
43939022755	1
43939442197	0
43939703567	0
43939740686	1
43939878580	1
43939883367	1
43939891355	0
43939971031	0
43940003655	0
43940043405	0
43940062321	0
43940093156	0
43940170364	0
43940213561	0
43940322926	0
43940662537	0
43940690129	0
43940694150	0
43940726132	1
43940736238	1
43940791514	0
43940890352	0
43940931751	0
43940942425	0
43940944314	0
43941245302	1
43941246899	1
43941433870	1
43941521522	0
43941570978	0
43941620447	0
43941694278	0
43941745569	1
43941783108	0
43941793877	0
43941910733	0
43941930295	0
43941950664	0
43941971046	0
43942083038	0
43942354099	1
43942412401	0
43942421533	0
43942431436	1
43942508829	1
43942673269	0
43942772154	0
43942910753	0
43942910758	0
43942940127	0
43943256198	1
43943260803	0
43943343161	1
43943377963	1
43943424516	0
43943464296	0
43943522765	0
43943543996	0
43943551199	0
43943565682	1
43943675413	1
43943817611	1
43943844440	1
43943943030	0
43943991007	0
43944150951	0
43944313711	0
43944431303	0
43944613663	0
43945380561	0
43945393170	0
43945426889	1
43945460820	0
43945491755	0
43945555794	1
43945666871	1
43945804427	0
43945911263	1
43945991621	0
43946032848	0
43946043361	0
43946162274	0
43946180602	0
43946182152	1
43946182273	0
43946213644	0
43946290116	0
43946301084	0
43946302142	1
43946304381	0
43946542986	0
43946590054	1
43946601478	0
43946633021	0
43946793697	1
43946832657	0
43946966984	1
43947143444	1
43947300684	0
43947541142	0
43947551368	0
43947561362	0
43947593433	1
43947594283	0
43947671374	0
43947737871	1
43947871514	0
43947979039	1
43948020265	1
43948022790	0
43948232457	1
43948400733	0
43948521636	1
43948822270	1
43949143537	0
43949153464	0
43949211974	0
43949301131	0
43949441327	1
43949652772	0
43949661328	0
43949819446	1
43949844137	0
43949916435	1
43949954090	0
43949971422	0
43950003406	0
43950025194	1
43950090287	0
43950133740	0
43950211939	0
43950961774	0
43950963703	0
43950981590	0
43951011635	0
43951156052	0
43951223380	1
43951609313	1
43951611397	1
43951631831	0
43951742422	0
43951840685	0
43951856454	1
43951906890	1
43952062193	0
43952062261	1
43952265113	1
43952546511	1
43952820211	0
43952871665	0
43952983609	1
43953022190	0
43953258214	1
43953462432	0
43953588670	1
43953601634	0
43953640664	0
43953654666	1
43953740981	1
43953793036	1
43953842196	1
43954003730	0
43954470158	0
43954480834	1
43954484369	0
43954540532	0
43954733467	0
43954869343	1
43954953184	1
43955123716	1
43955356730	1
43955580709	0
43955753831	0
43955963268	0
43956122743	0
43956292688	0
43956293118	0
43956493298	0
43956751915	0
43956764399	1
43956800408	0
43956824699	1
43956930641	0
43956980572	0
43957053126	0
43957062080	0
43957076967	1
43957237929	1
43957292647	1
43957400241	1
43957846033	1
43957953434	1
43958050980	0
43958931847	0
43958941319	0
43958970456	0
43958971831	0
43958973167	0
43959000354	0
43959014090	1
43959032999	0
43959041852	0
43959070461	0
43959141620	1
43959173036	0
43959236707	0
43959274235	0
43959280177	0
43959353165	0
43959374315	0
43959460448	1
43959521190	0
43959542042	1
43959543389	0
43959711592	0
43959712214	1
43959797942	1
43959865596	1
43960191564	0
43960492177	0
43960710750	0
43960832057	0
43960974176	1
43961147767	1
43961208034	1
43961310912	1
43961340455	0
43961643172	0
43961653143	0
43961671313	0
43961751219	0
43961840734	1
43961980048	1
43962443593	0
43962644035	0
43962682213	0
43963010567	0
43963053910	0
43963109976	1
43963381852	1
43963540397	0
43963543732	0
43963572693	0
43963622844	1
43963884112	0
43963903003	0
43963930384	0
43964020295	1
43964045178	1
43964182386	0
43964190240	0
43964201024	0
43964450529	0
43964580870	0
43964626514	1
43964786710	1
43964914142	0
43965017997	1
43965031265	0
43965213562	1
43965438045	1
43965440174	0
43965920984	1
43965952431	0
43966041411	0
43966053885	0
43966083134	0
43966083663	1
43966143116	1
43966177980	1
43966441571	1
43966579426	1
43967023509	1
43967168784	0
43967209018	1
43967307933	1
43967368675	1
43967370252	0
43967382765	0
43967383431	0
43967390084	0
43967414325	0
43967482615	0
43967483414	0
43967520994	1
43967607909	1
43967741519	0
43967772981	0
43967971790	0
43968018592	0
43968051634	0
43968100837	1
43968131725	0
43968144065	0
43968153419	1
43968411592	0
43968602842	0
43968640117	0
43968651197	1
43968757449	1
43968770223	1
43968810478	0
43968842586	0
43968850772	0
43968866792	0
43968868447	1
43969264085	0
43969727884	1
43970344173	0
43970431303	1
43970458592	1
43970503714	0
43970922490	1
43971032132	0
43971081997	1
43971211916	1
43971273744	0
43971750185	0
43971778639	1
43971787849	1
43972141173	0
43972208817	1
43972311510	1
43972453984	0
43972513620	0
43972570123	0
43972573812	1
43972604507	0
43972760370	0
43972782181	0
43972860577	0
43972920468	0
43973107249	1
43973193589	0
43973293014	1
43973683220	0
43973711695	0
43973890490	1
43974043446	0
43974122761	0
43974183997	0
43974207897	1
43974280230	1
43974304704	1
43974372421	0
43974679053	0
43975160261	0
43975170173	1
43975191553	1
43975334091	0
43975463228	1
43975555238	1
43975571815	0
43975630215	0
43975723159	0
43975803811	0
43975966479	1
43976031190	0
43976306021	0
43976780019	1
43976801694	0
43976816915	1
43976841104	1
43976946955	1
43977007145	1
43977012522	0
43977070408	1
43977540770	1
43977690116	1
43978041657	1
43978082146	0
43978231633	1
43978342727	1
43978360995	0
43978391252	1
43978490576	0
43978712306	0
43978721980	0
43978794452	1
43979276456	1
43979520614	0
43979560227	1
43979932339	0
43979953122	0
43979973420	0
43980068168	0
43980154204	1
43980562611	0
43980963134	0
43981010225	0
43981130679	0
43981140077	1
43981670124	0
43981711690	0
43981871506	0
43981900670	1
43981911546	0
43981964341	0
43982067777	1
43982329042	1
43982470335	1
43982502694	0
43982621344	0
43982637796	1
43983073235	0
43983193535	1
43983536658	1
43983560522	1
43983627461	0
43983651284	0
43983890838	0
43984012412	0
43984100755	0
43984111546	1
43984494142	0
43984728345	1
43984768671	1
43984782850	0
43984873958	0
43984930321	0
43984976113	1
43985176531	1
43985180421	0
43985560822	0
43985607382	1
43985631473	0
43985632686	0
43985847865	1
43985894515	1
43985991640	0
43986202214	0
43986330092	0
43986715853	1
43986721012	0
43986822078	1
43986940182	0
43986942263	0
43986979206	1
43987003532	1
43987155969	1
43987471003	1
43987614204	0
43987621610	1
43987811032	0
43987881989	0
43987921598	0
43987940809	1
43988004241	0
43988136963	1
43988141711	0
43988203243	0
43988230588	1
43988292531	0
43988313138	1
43988422780	1
43988444213	1
43988464166	1
43988690819	0
43988852425	0
43988889260	1
43989241495	0
43989250811	0
43989360950	0
43989424517	0
43989437146	1
43989552449	0
43989831898	0
43989942719	0
43989944932	1
43989991392	0
43990045869	0
43990121783	1
43990270019	0
43990291941	1
43990294393	0
43990350382	0
43990418969	1
43990503536	1
43990832662	0
43990941635	0
43991003146	0
43991074378	1
43991319493	1
43991552678	0
43991553659	0
43991563285	0
43991573008	0
43991582054	0
43991582762	0
43991602794	0
43991611255	0
43991703237	1
43991773643	1
43991838381	1
43991991676	0
43992012980	0
43992069369	1
43992220650	0
43992229057	1
43992512046	0
43992630854	0
43992631975	1
43992632856	0
43992701870	0
43992741696	0
43992752026	0
43992755156	1
43992773908	1
43992801054	0
43992838962	1
43992889092	1
43992927617	1
43992983901	1
43993083414	0
43993111665	0
43993141616	0
43993141839	0
43993173740	0
43993389089	1
43993477031	1
43993486096	1
43993492248	0
43993497715	1
43993547823	1
43993559455	1
43993565105	1
43993606781	1
43993653152	0
43993655540	1
43993656104	1
43993679500	1
43993787745	0
43993811739	1
43993839236	1
43993853446	0
43993902369	0
43993902686	0
43993921874	0
43994415463	1
43994502451	0
43994502804	0
43994511438	0
43994572045	1
43994573558	0
43994620705	1
43994673159	0
43994711491	0
43994824237	1
43994963246	0
43995000723	0
43995062400	0
43995153546	1
43995300873	0
43995340856	1
43995341049	1
43995342634	0
43995351587	1
43995351729	0
43995351902	0
43995351941	0
43995352112	1
43995352663	0
43995352982	1
43995353479	1
43995354131	0
43995363036	1
43995363649	0
43995371401	0
43995373047	1
43995380901	0
43995381603	1
43995384080	1
43995450880	0
43995642497	1
43995654373	1
43995662231	0
43995872857	0
43996032844	0
43996202646	0
43996242653	0
43996381950	0
43996450355	0
43996498903	1
43996773044	0
43997176129	1
43997181760	0
43997202950	1
43997250121	1
43997253385	0
43997383604	1
43997433769	0
43997440309	0
43997486777	0
43997662679	0
43997664372	0
43997906663	1
43998063988	0
43998133801	0
43998380390	1
43998381013	1
43998512689	1
43998553936	0
43998802588	0
43998950493	1
43999002196	1
43999130159	1
43999163683	0
43999190200	0
43999203117	1
43999203758	0
43999203767	0
43999211796	0
43999212223	0
43999213966	0
43999220934	0
43999221623	0
43999250692	0
43999283597	0
43999300226	0
43999342109	0
43999423227	0
43999423965	0
43999430776	0
43999431788	0
43999433339	0
43999433665	0
43999434480	0
43999441558	1
43999441605	1
43999443268	0
43999451310	0
43999451879	0
43999452927	0
43999453814	0
43999454001	0
43999460169	0
43999461009	0
43999463313	0
43999463931	0
43999470668	0
43999470976	0
43999480231	0
43999482948	0
43999483568	0
43999484205	0
43999490387	0
43999490497	0
43999490630	0
43999492048	0
43999493865	0
43999494006	0
43999494098	0
43999500047	0
43999500557	0
43999501603	0
43999501742	0
43999502008	0
43999502430	0
43999503086	0
43999503866	0
43999510530	0
43999511127	0
43999511209	0
43999514096	0
43999530371	0
43999531890	0
43999532417	0
43999534076	0
43999534370	0
43999534397	0
43999544284	0
43999550758	0
43999593489	0
43999754422	0
43999910254	0
43999933509	0
43999941972	0
43999970916	0
43999971753	0
43999973295	0
43999973364	0
43999974054	0
44000095497	1
44000160167	0
44000162645	0
44000582240	0
44000633325	0
44000670437	0
44000673050	0
44000673056	0
44000752061	1
44000952824	0
44001070935	0
44001312330	1
44001433423	1
44001673701	0
44001760943	1
44001914321	1
44001951968	0
44002113166	0
44002150048	0
44002155968	1
44002213579	0
44002229678	1
44002244556	1
44002470187	0
44002477290	1
44002566263	0
44002801586	0
44002942591	0
44003011717	0
44003055203	1
44003224005	0
44003265559	0
44003361065	1
44003514000	0
44003581660	0
44003601147	1
44003693671	1
44003871273	0
44003994072	0
44004163147	0
44004190248	1
44004385513	1
44004461519	1
44004656983	1
44004943052	0
44004950613	0
44004951201	0
44004994329	1
44005310368	0
44005380268	0
44005510103	0
44005553943	1
44005591174	1
44005820214	0
44005824356	0
44005831074	0
44006012169	1
44006143819	1
44006313976	0
44006330462	0
44006375941	1
44006407837	1
44006795610	1
44006862424	1
44006920540	0
44006934271	1
44007040043	1
44007043310	0
44007100046	0
44007104041	0
44007215210	1
44007220778	1
44007222389	0
44007405243	1
44007571987	0
44007572445	0
44007582516	0
44007643287	1
44007789213	1
44008252258	1
44008308976	1
44008771949	0
44008901234	1
44009122223	0
44009145416	1
44009232429	0
44009371521	1
44009433517	0
44009520428	0
44009582976	1
44009592126	0
44009693739	1
44009724571	1
44009846364	1
44010120786	0
44010150768	1
44010203468	0
44010210308	0
44010378304	1
44010401208	0
44010444196	0
44010482669	1
44010522592	0
44010551136	0
44010552681	0
44010653214	0
44010680557	0
44010743806	0
44010744103	0
44010812422	0
44010821734	0
44010823988	1
44011173389	1
44011273609	1
44011422249	1
44011544854	0
44011603791	1
44011751825	1
44011847666	0
44011946640	1
44011971044	1
44012031558	1
44012102721	1
44012107980	1
44013073290	0
44013380785	1
44013403285	0
44013441997	1
44013553720	0
44014149555	0
44014183153	0
44014251950	0
44014271123	0
44014296735	0
44014512086	0
44014583161	0
44014611360	0
44014622481	0
44014726978	1
44015018121	0
44015123150	0
44015230425	0
44015341854	1
44015350779	0
44015391785	1
44015581614	0
44015616220	1
44015693049	1
44015703157	0
44016063613	0
44016144406	0
44016213214	1
44016221952	0
44016222358	0
44016380129	0
44016692390	1
44016895654	1
44017085047	0
44017161830	0
44017304083	1
44017346073	1
44017653249	0
44017710725	0
44017710777	1
44017730052	0
44017810287	0
44017978899	0
44018227323	1
44018301122	0
44018303737	0
44018333485	1
44018510391	1
44018562303	0
44018562434	0
44018583866	0
44018751843	0
44018870533	0
44018933193	0
44018962566	0
44019008843	1
44019314069	1
44019330058	0
44019336528	1
44019356024	1
44019370422	0
44019420211	0
44019432762	1
44019450884	1
44019462020	0
44019486276	1
44019495880	1
44019507355	1
44019509359	1
44019512257	0
44019513059	1
44019551423	0
44019581906	1
44019587424	1
44019594415	1
44019595051	1
44019599056	1
44019606170	1
44020101236	0
44020107191	1
44020140898	1
44020166306	1
44020177130	1
44020178617	1
44020185713	1
44020188083	1
44020194395	1
44020195800	1
44020199499	1
44020201938	0
44020203779	0
44020205406	1
44020208584	0
44020209284	1
44020209412	1
44020211982	1
44020214506	1
44020216298	1
44020216595	1
44020216976	1
44020217033	1
44020217216	1
44020217950	1
44020218546	1
44020218858	1
44020219302	1
44020221323	0
44020221388	0
44020221915	1
44020222658	0
44020223775	1
44020224414	0
44020225507	1
44020225675	1
44020226299	1
44020226699	1
44020226711	1
44020228596	1
44020228875	1
44020230598	1
44020233975	0
44020236918	1
44020238156	1
44020238326	1
44020240086	0
44020240508	0
44020240948	0
44020243276	0
44020243593	0
44020243750	0
44020246598	1
44020247419	1
44020248568	1
44020249159	1
44020255111	1
44020255435	1
44020260831	0
44020266968	1
44020277196	1
44020285973	1
44020307719	1
44020309258	1
44020310137	1
44020310822	0
44020311275	0
44020314388	1
44020321425	0
44020324022	0
44020327901	1
44020331264	0
44020332023	0
44020332084	1
44020332352	0
44020333600	0
44020334042	0
44020337019	1
44020338069	1
44020340200	0
44020340423	0
44020341079	1
44020341627	1
44020347977	1
44020355961	1
44020356587	1
44020356867	1
44020359167	1
44020366706	1
44020368060	1
44020377261	1
44020386686	1
44020456464	1
44020456789	1
44020458355	1
44020465529	1
44020470747	0
44020472105	0
44020478180	1
44020481677	0
44020482833	1
44020486702	1
44020492218	1
44020492831	1
44020495445	1
44020497782	1
44020498647	1
44020499423	1
44020505060	1
44020505252	1
44020507741	1
44020514055	0
44020516769	1
44020518063	1
44020518638	1
44020518699	1
44020521744	0
44020522322	0
44020523058	0
44020523347	0
44020524030	0
44020524154	0
44020524168	0
44020525929	1
44020526631	1
44020526725	1
44020527427	1
44020527875	1
44020528160	1
44020531256	0
44020532364	0
44020532513	1
44020533537	1
44020533609	0
44020533671	0
44020533976	1
44020535370	1
44020535729	1
44020535802	1
44020536430	1
44020536539	1
44020536757	1
44020537773	1
44020538016	1
44020538264	1
44020540269	0
44020540474	1
44020540709	1
44020541245	0
44020541528	0
44020541760	0
44020541801	0
44020542034	0
44020542113	1
44020544437	0
44020545136	1
44020548419	1
44020548511	1
44020550514	1
44020550847	0
44020552059	0
44020553235	0
44020554176	0
44020554240	0
44020556562	1
44020556719	1
44020556759	1
44020556947	1
44020557010	1
44020557879	1
44020558150	1
44020560116	0
44020560529	1
44020560830	0
44020561849	1
44020563688	0
44020564087	0
44020565413	1
44020566727	1
44020567679	1
44020568051	1
44020569476	1
44020578559	1
44020578714	1
44020579340	1
44020580242	0
44020581355	0
44020582345	0
44020582390	1
44020583966	1
44020584496	0
44020585542	1
44020596057	1
44020608264	1
44020636435	1
44020637380	1
44020637899	1
44020653092	1
44020681103	0
44020682523	1
44020903075	0
44020932860	0
44021032214	0
44021051095	0
44021116826	1
44021160727	0
44021272757	0
44021351929	1
44021503925	0
44021895736	0
44022097929	1
44022175952	1
44022407482	1
44022432324	0
44022473855	0
44022541035	0
44022711351	0
44022713313	0
44022720549	0
44022721084	0
44022920004	1
44022978081	1
44023091772	0
44023112571	1
44023205561	1
44023332853	1
44023360907	1
44023393353	1
44023510982	0
44023543402	1
44023595795	1
44023898090	0
44024040123	0
44024111109	0
44024211372	0
44024474460	0
44024707877	1
44024730664	0
44024740601	1
44024895291	0
44024914075	0
44025241307	1
44025354248	0
44025834177	0
44025880807	0
44025911080	1
44025927139	1
44025951291	0
44025993810	1
44026113375	1
44026122623	0
44026143150	0
44026150860	0
44026161015	0
44026174211	0
44026240047	0
44026294214	0
44026423377	1
44026525780	1
44026530359	0
44026560655	1
44026782800	1
44027042750	0
44027054053	0
44027163966	1
44027182627	1
44027264922	1
44027333603	0
44027528479	1
44027563785	0
44027605129	0
44028301693	0
44028402184	1
44028473453	1
44028530274	0
44028550714	1
44028762437	1
44029232637	0
44029281212	1
44029323479	0
44029335701	0
44029882195	0
44029883614	1
44029900190	0
44029923059	0
44030170617	1
44030271925	0
44030381946	0
44030522429	1
44030768683	1
44030856869	1
44031360019	0
44031372944	0
44031381801	1
44031383650	0
44031423473	0
44031512683	1
44031574329	1
44031601440	0
44031874308	0
44032000300	0
44032131668	0
44032243604	0
44032530397	0
44032575979	1
44032651015	1
44033053114	1
44033130945	0
44033453502	1
44033463683	0
44033503303	0
44033634136	0
44033727627	1
44033846148	1
44033972969	1
44034013300	0
44034068033	0
44034157064	1
44034560395	1
44034650417	0
44034701212	0
44034770666	0
44034804036	0
44034811521	1
44034870277	0
44034871904	0
44034880967	0
44034907226	1
44034932556	0
44034980746	0
44035100400	0
44035153039	0
44035271741	0
44035691700	1
44035742357	0
44035995758	1
44035996321	1
44036022419	0
44036152557	0
44036220192	0
44036243167	0
44036369267	1
44036502291	0
44036530925	0
44036585119	1
44036782068	0
44037061875	1
44037121611	0
44037153933	0
44037224408	0
44037330520	0
44037353490	0
44037541652	0
44037553609	0
44037570247	1
44037665648	1
44037713297	1
44037883712	0
44037970200	0
44038003009	0
44038044222	1
44038067822	1
44038074463	0
44038107753	1
44038131646	1
44038190018	1
44038200173	0
44038270310	0
44038273126	0
44038320377	0
44038372786	1
44038379113	1
44038581156	0
44038610830	0
44038700482	0
44038727193	1
44038971113	0
44038978016	1
44039412573	1
44039504412	1
44039611342	1
44039653531	0
44039793382	0
44039831499	0
44040449265	1
44040523894	0
44040670148	0
44040963693	0
44041034409	1
44041112692	0
44041291479	0
44041648776	1
44041712033	1
44041712647	0
44041730330	0
44041861146	0
44042061394	0
44042190816	0
44042240206	0
44042591231	0
44042601512	1
44042654208	0
44042732812	0
44042901283	0
44042914247	0
44043080517	0
44043280224	0
44043522279	0
44043633211	0
44043720478	1
44043814054	1
44043917435	0
44044083343	0
44044403851	0
44044415434	1
44044432749	1
44044484216	0
44044610777	0
44044677731	0
44045274452	0
44045441156	0
44045742153	1
44045747050	1
44045780966	0
44045800193	0
44046094155	0
44046106784	1
44046113764	1
44046140792	0
44046142677	0
44046200917	0
44046202678	0
44046234346	0
44046332310	0
44046338534	1
44046367561	1
44046428213	1
44046568664	1
44046743118	1
44046803932	0
44046811127	0
44046936512	1
44047028455	1
44047056475	1
44047091182	0
44047091507	1
44047112501	1
44047126001	1
44047131166	0
44047145854	1
44047157930	1
44047158553	1
44047165360	1
44047166356	1
44047168613	1
44047171431	1
44047174308	0
44047186851	1
44047199132	1
44047200970	1
44047201109	0
44047201430	0
44047203621	0
44047204490	0
44047212328	0
44047213860	0
44047220333	0
44047220563	1
44047223835	0
44047224231	0
44047227231	1
44047228621	1
44047231685	0
44047241046	0
44047243753	0
44047248854	1
44047340565	0
44047346365	1
44047353378	0
44047353533	0
44047356317	1
44047382102	1
44047405982	1
44047432433	0
44047441897	1
44047443215	0
44047444391	0
44047448190	1
44047450819	1
44047451161	0
44047460542	0
44047460719	0
44047462691	0
44047462785	0
44047464286	0
44047472939	1
44047481160	0
44047481276	0
44047481404	0
44047483196	0
44047483255	0
44047485333	1
44047485426	1
44047486109	1
44047486577	1
44047486709	1
44047487112	1
44047487190	1
44047488817	1
44047490302	0
44047491508	0
44047491836	0
44047492644	0
44047495210	1
44047497880	1
44047500545	1
44047502716	0
44047503678	0
44047505825	1
44047505999	1
44047506838	1
44047507849	1
44047508301	1
44047510270	0
44047511153	0
44047525318	1
44047527639	1
44047557450	1
44047567646	1
44047567998	1
44047576060	1
44047578813	1
44047587249	1
44047588900	1
44047598217	1
44047598761	1
44047601325	1
44047608520	1
44047609156	1
44047616392	1
44047628929	1
44047629388	1
44047638728	1
44047638753	1
44047655151	1
44047848052	1
44047855816	1
44047856101	1
44047943493	1
44048143997	0
44048224225	0
44048262401	0
44048324355	0
44048550175	0
44048636334	1
44048641697	1
44048692645	0
44048833914	0
44048873534	1
44048882289	0
44049405633	1
44049411766	0
44049441470	0
44049503326	1
44049662148	0
44049713419	0
44049743788	0
44049853228	0
44050001765	0
44050009696	1
44050038813	1
44050091328	0
44050250238	0
44050330839	0
44050515800	1
44050578347	1
44050722948	0
44050770744	0
44050792049	0
44051106801	0
44051190817	0
44051291025	0
44051395564	1
44051402061	0
44051499449	0
44051538422	1
44051614601	0
44051814169	1
44052000246	1
44052428774	1
44052434468	0
44052551393	0
44052590445	0
44052602102	0
44052625227	1
44052670744	0
44052748331	1
44053003406	0
44053070846	1
44053114195	1
44053365106	1
44053365753	0
44053474240	0
44053489292	1
44053841949	1
44053882467	0
44053911372	0
44054195346	1
44054453578	0
44054762667	1
44054886634	0
44054917847	1
44054971928	0
44055079823	1
44055780269	1
44055800340	0
44055880833	0
44055939113	1
44056043355	0
44056273309	0
44056356902	1
44056406039	1
44056491889	0
44056502187	0
44056523245	0
44056524423	0
44056692477	0
44056750846	0
44056776843	1
44056994380	0
44057166284	1
44057211403	0
44057283786	0
44057320553	0
44057521029	1
44057596783	0
44057640485	0
44057751478	1
44057953654	0
44057992640	1
44058012963	0
44058021329	0
44058102353	0
44058113552	0
44058420657	1
44058440372	1
44058613957	1
44058861922	1
44058934247	0
44059042074	0
44059101328	1
44059241462	1
44059347021	1
44059432941	0
44059434451	0
44059603269	1
44059690053	0
44059756520	0
44059973505	0
44060042194	0
44060055354	1
44060081912	0
44060290463	0
44060305098	1
44060363800	0
44060573845	0
44060764192	1
44060865652	1
44060883677	1
44061156449	0
44061204122	1
44061370455	0
44061431519	0
44061611955	0
44061679335	1
44061780191	0
44061863298	1
44062030367	0
44062288933	1
44062470803	1
44062568204	1
44062714223	0
44062733858	1
44062924021	0
44063194453	0
44063412463	0
44063434515	0
44063439184	0
44063593417	0
44064259222	0
44064261851	1
44064322560	1
44064366730	1
44064446293	1
44065239140	1
44065252633	0
44065500596	0
44065542699	0
44065680801	1
44065861494	1
44065932398	0
44066102065	1
44066421091	0
44066486755	1
44066501879	0
44066603705	0
44066786360	1
44066993775	0
44067113026	0
44067122004	0
44067181699	1
44067230026	0
44067283121	0
44067293613	0
44067331619	0
44067362357	0
44067522785	1
44067801953	1
44067861380	1
44067900621	0
44068210137	0
44068213748	1
44068463977	1
44068651451	0
44068751220	0
44068923720	0
44068933068	0
44069103524	0
44069132566	0
44069161274	1
44069216720	1
44069282569	0
44069290784	1
44069526264	1
44069582724	0
44069637264	1
44069843959	1
44069866553	1
44069894103	1
44070000770	0
44070133580	0
44070234233	0
44070261819	0
44070290991	0
44070464333	0
44070587317	1
44070605351	1
44070732648	0
44071063513	0
44071067201	1
44071452543	0
44071674078	0
44071783039	0
44071800909	0
44071849236	1
44071940204	0
44071987997	1
44071992521	0
44072011583	0
44072051737	0
44072194501	0
44072260986	1
44072281570	0
44072321179	1
44072341418	0
44072362841	0
44072391536	0
44072437016	1
44072640169	1
44072744855	0
44072881027	1
44072911668	1
44072918122	1
44072941859	0
44073304137	1
44073468729	1
44073573839	0
44073865209	0
44073962416	0
44074173885	0
44074192531	0
44074328024	1
44074366141	0
44074460859	0
44074502950	0
44074781727	1
44074945097	1
44074946600	1
44075221369	1
44075393938	0
44075500845	0
44075892475	1
44075898844	0
44075930325	0
44076141212	1
44076227649	1
44076281807	1
44076431210	0
44076578887	1
44076794506	0
44076833621	0
44076878164	1
44076910882	1
44076913835	0
44076961233	1
44076965424	1
44077209064	1
44077480329	0
44077702752	0
44077891279	0
44078230506	0
44078702711	1
44078742109	1
44078773983	1
44078869361	1
44078952383	0
44078993094	0
44079093860	1
44079130613	1
44079362440	1
44079379021	1
44079574141	0
44079863000	0
44080053895	0
44080080292	0
44080109812	1
44080475037	1
44080542748	1
44080597447	1
44080740524	1
44080784710	1
44080832061	1
44080942974	0
44081040150	1
44081070536	0
44081094505	0
44081364177	0
44081385820	1
44081581341	1
44081620913	0
44081706520	1
44081710791	1
44081710942	1
44081711966	0
44081711970	0
44081712790	0
44081713019	1
44081713327	0
44081713849	1
44081713907	0
44081713972	0
44081713978	1
44081714029	0
44081721115	0
44081721183	0
44081721584	0
44081722274	0
44081730337	0
44081750705	0
44081750746	0
44081751863	0
44081753016	0
44081754422	0
44081760437	0
44081760790	0
44081761379	0
44081761995	0
44081771282	0
44081783067	0
44081793331	0
44081800654	1
44081800778	0
44081802736	0
44081803195	0
44081803700	0
44081810123	0
44081810770	0
44081943888	0
44082003990	0
44082004175	0
44082022257	0
44082030314	0
44082030641	0
44082033839	0
44082033886	0
44082034243	0
44082034265	0
44082040269	0
44082041230	0
44082042020	0
44082042352	0
44082042885	0
44082043791	1
44082050096	0
44082050224	0
44082050802	0
44082051674	0
44082052154	0
44082052624	0
44082052970	0
44082061912	1
44082064106	0
44082064315	0
44082070684	1
44082071339	1
44082071397	0
44082073790	0
44082122906	0
44082123710	1
44082124234	0
44082131954	1
44082132457	0
44082133645	0
44082170276	0
44082171114	0
44082171592	0
44082171681	1
44082172143	0
44082172438	0
44082174056	0
44082181005	0
44082182302	0
44082184129	0
44082184136	0
44082184189	0
44082192494	1
44083143165	0
44083252177	1
44083470210	0
44083485229	1
44083633044	1
44083663884	0
44083722712	0
44083816790	0
44083892526	0
44083893431	0
44083941429	0
44084043485	0
44084110348	0
44084112086	0
44084112651	0
44084151743	0
44084161455	1
44084180861	0
44084380165	0
44084436424	1
44084470374	0
44084531309	0
44084580518	0
44084580802	0
44084581138	1
44084582865	0
44084583849	0
44084590897	0
44084852734	0
44084960838	0
44084962415	0
44085030398	1
44085391414	0
44085405290	1
44085422337	0
44085437762	0
44085550483	1
44085576483	0
44085702391	0
44085883515	0
44085914214	0
44085982348	0
44086092431	1
44086133597	0
44086183645	0
44086339006	1
44086349428	1
44086654227	0
44086743836	1
44086840744	1
44086852413	1
44086860443	1
44087033715	0
44087043703	0
44087131990	0
44087246819	1
44087268456	1
44087280526	1
44087301588	0
44087350040	1
44087420663	0
44087462908	0
44087473525	0
44087608244	1
44087780036	0
44088032585	0
44088121476	1
44088181689	0
44088490628	1
44088514090	1
44088542090	0
44088543238	0
44088575241	0
44088740863	0
44088791859	1
44089093997	0
44089109113	1
44089529322	1
44089540886	0
44089613851	0
44089750514	0
44089777076	1
44090275642	0
44090311369	1
44090506218	1
44090952301	0
44091102434	0
44091120182	0
44091193224	1
44091263206	0
44091675182	1
44091873499	1
44091959944	0
44091991053	0
44092212533	0
44092410873	0
44092765330	1
44092910482	0
44093134214	0
44093432348	1
44093742483	0
44094121067	0
44094193335	0
44094272349	0
44094327179	0
44094431426	1
44094440837	0
44094492152	0
44094764408	0
44094830917	0
44094874247	0
44095309119	1
44095311162	1
44095382451	0
44095568583	0
44095612240	1
44095628750	1
44095812989	0
44095855349	1
44096173775	0
44096290449	0
44096333884	1
44096366756	1
44096507707	1
44096797830	1
44096874470	0
44097291057	0
44097293215	0
44097553123	0
44097693921	0
44097709040	1
44097834421	0
44097844318	0
44098054064	0
44098095630	0
44098480833	0
44098482163	0
44098532097	0
44098684132	1
44098834456	0
44098865665	0
44098883040	0
44098990907	1
44099083990	0
44099267917	1
44099299633	1
44099592417	0
44099824081	0
44100112562	0
44100201729	1
44100357191	1
44100645510	1
44101280288	0
44101310302	0
44101353475	0
44101364508	1
44101380761	0
44101566750	1
44101753097	0
44101991577	0
44102082474	0
44102100832	0
44102531652	1
44102540719	1
44102790979	0
44102913812	1
44102942396	0
44103291219	0
44103296396	0
44103467232	1
44103512419	0
44103744092	0
44103760818	0
44103807258	0
44104212156	0
44104300855	0
44104374297	0
44104642091	1
44104682465	0
44104772127	0
44104930217	1
44105041868	0
44105345548	1
44105462154	0
44105566823	1
44105580818	0
44105832612	0
44105932741	1
44105967722	1
44106053948	1
44106247729	1
44106572511	0
44106844347	1
44106890642	0
44107148624	0
44107162559	0
44107349170	1
44107491685	0
44107701700	1
44107753052	0
44107934042	0
44108113255	0
44108500357	1
44108580638	0
44108633166	1
44108653383	0
44108731652	0
44108834348	0
44108921924	0
44108922592	0
44109160432	1
44109211355	1
44109742817	1
44109764066	1
44109914480	0
44110231773	1
44110378741	1
44110481161	1
44110615978	1
44110650055	0
44110697172	1
44111080439	0
44111202735	0
44111547466	1
44111562841	0
44111776048	1
44112020716	1
44112072536	0
44112073826	0
44112128913	1
44112229942	1
44112236176	1
44112271192	0
44112283445	0
44112559820	1
44112613357	0
44112682971	0
44113150088	1
44113154063	0
44113192227	1
44113563636	0
44113774404	0
44113881526	0
44113932553	1
44113952968	0
44113991577	0
44114045408	1
44114231690	0
44114348476	0
44114612909	0
44114720032	1
44114720638	1
44114750115	0
44114910116	1
44114933000	1
44114953334	0
44114983071	1
44115004165	0
44115353504	0
44115401368	1
44115720228	0
44115866787	1
44115911116	0
44115911505	0
44115998813	1
44116060104	0
44116193671	0
44116431175	1
44116452091	0
44116470716	0
44116503838	1
44116530929	1
44116582135	0
44116690969	0
44116908922	0
44116912662	0
44117080568	0
44117190268	1
44117452218	0
44117452224	0
44117553306	1
44117635729	1
44117935672	0
44118022596	1
44118131380	0
44118212453	0
44118212557	0
44118320586	0
44118340136	0
44118540286	1
44118600842	0
44118731432	0
44118893787	0
44118961547	1
44119042626	0
44119087486	1
44119141927	1
44119382452	0
44119406764	0
44119489826	1
44119595348	1
44119697721	1
44119832640	1
44120124753	1
44120126826	1
44120364450	0
44120760413	0
44120790713	0
44120825873	1
44121250326	0
44121356365	1
44121490586	0
44121810781	1
44121872973	0
44121935411	1
44122071248	0
44122296966	1
44122355368	1
44122653271	0
44122694252	0
44122792172	0
44123093573	0
44123141643	0
44123263491	0
44123281915	0
44123312532	1
44123318469	1
44123333580	0
44123493109	0
44123581658	0
44123621747	0
44123743574	0
44123833817	0
44123881674	0
44123991063	1
44124022655	0
44124064207	1
44124281701	1
44124302666	1
44124352380	1
44124391569	0
44124513277	0
44124702765	0
44124733701	1
44124806980	1
44124863665	0
44125102708	0
44125150027	1
44125270611	1
44125375904	1
44125663687	1
44125669021	1
44125840209	0
44125933077	1
44125971731	0
44126254298	1
44126340156	0
44126352908	1
44126362790	0
44126403000	0
44126421490	0
44126439145	1
44126461773	0
44126512673	0
44126600954	0
44126740792	0
44126976801	1
44126980966	0
44127124136	0
44127304271	0
44127313336	1
44127587094	0
44127610682	0
44127672138	0
44127712049	1
44127812335	0
44127832997	0
44127891924	0
44127932910	0
44128002762	1
44128094132	0
44128111717	0
44128120546	0
44128195383	0
44128307120	0
44128360069	0
44128410377	0
44128480623	1
44128499089	1
44128622761	1
44128760735	0
44128821027	0
44129103721	0
44129360208	0
44129413681	1
44129542034	0
44129772720	0
44129784308	1
44129817719	1
44129955019	1
44130047742	0
44130134344	1
44130210134	1
44130210634	0
44130403595	1
44130462831	1
44130762956	0
44130779220	1
44130804432	1
44130986271	0
44131051850	1
44131264378	1
44131433404	0
44131923364	0
44132072751	1
44132152125	0
44132293996	0
44132451187	0
44132476039	0
44132586651	1
44132586979	1
44132591695	1
44132780095	0
44132810847	1
44132953845	0
44133342523	1
44133393705	0
44133501852	0
44133703435	0
44133712651	0
44133802577	0
44133833158	0
44134164194	1
44134282687	1
44134492587	0
44134712203	0
44134791450	0
44135312239	0
44135588665	1
44135665629	1
44135705497	1
44135776203	1
44136323971	1
44136374675	1
44136633213	0
44136730513	0
44136731132	0
44136761808	0
44137317912	1
44137425455	1
44137481812	0
44137481916	0
44137503480	0
44137546523	1
44137718513	1
44137793999	0
44137822206	1
44137910146	0
44137964912	1
44138201531	0
44138341882	0
44138416978	1
44138516433	1
44138651316	0
44138811274	0
44138921424	0
44138990594	0
44139573225	0
44139593232	0
44139744273	0
44139766154	1
44140063642	0
44140214462	0
44140232079	0
44140241790	0
44140360540	0
44140443380	0
44140542903	0
44140573663	0
44140612191	1
44140772725	0
44140944398	1
44140958229	0
44141134361	0
44141188722	1
44141361052	0
44141809212	1
44141834666	1
44141967474	1
44142031077	0
44142050764	1
44142249395	1
44142295253	1
44142302234	1
44142350723	0
44142391821	1
44142578683	1
44142672924	0
44142782427	0
44142874319	0
44142954298	1
44142996341	1
44143189658	1
44143503206	0
44143522146	0
44143584063	0
44143649029	1
44143685181	1
44143738062	1
44143783092	1
44144000660	0
44144052625	1
44144272539	1
44144353937	0
44144467764	1
44144822054	0
44144943506	0
44144992692	0
44145020273	0
44145182227	0
44145252002	0
44145636987	0
44145780588	0
44145920381	0
44145955918	1
44146006422	1
44146250624	0
44146270795	1
44146293860	0
44146332498	0
44146371819	0
44146532646	0
44146550324	1
44146562411	0
44146618261	1
44146726505	1
44146824005	0
44146884093	0
44146931219	0
44146946499	0
44146981929	1
44147011556	1
44147173876	0
44147200425	1
44147421413	1
44147432443	0
44147581635	0
44147643597	1
44147782980	0
44147990912	0
44148611216	0
44148953607	0
44149204516	0
44149275525	1
44149310263	1
44149311071	0
44149382309	1
44149383499	0
44149392288	0
44149450416	0
44149733059	0
44150077375	1
44150158130	1
44150333483	0
44150371819	0
44150405203	1
44150853779	0
44150875861	1
44150993809	0
44151231554	1
44151320137	0
44151343455	0
44151443416	1
44151652672	0
44151961249	0
44151989494	1
44152157896	0
44152193291	0
44152231412	1
44152279712	1
44152282811	1
44152341464	1
44152570126	0
44152642319	0
44152782857	0
44153271910	0
44153442954	1
44153462875	1
44153491926	1
44153530307	1
44153621744	1
44153674671	0
44153874134	0
44154053065	0
44154290701	0
44154343128	1
44154527386	1
44154604121	0
44154778691	1
44154860459	1
44154870932	0
44155025507	1
44155112973	1
44155121057	0
44155374241	0
44155392376	0
44155450532	0
44155529129	1
44155533801	1
44155582537	0
44155590019	1
44155590577	0
44155593988	0
44155594343	0
44155653069	0
44155980779	0
44156112675	1
44156124140	0
44156213690	0
44156221337	1
44156232911	0
44156233025	0
44156331670	0
44156385984	1
44156781212	0
44157071756	0
44157359465	1
44157413428	0
44157602825	0
44158046951	1
44158196139	0
44158205601	1
44158283250	1
44158461319	0
44158617162	1
44158703992	1
44158724181	1
44158950033	0
44159073458	1
44159083443	0
44159250316	0
44159335447	0
44159452726	1
44159545698	1
44159866929	1
44159990893	0
44160148768	0
44160200893	0
44160213036	0
44160776271	1
44160782698	0
44160850231	0
44161050425	0
44161050436	0
44161061912	1
44161353444	0
44161411175	0
44161453835	1
44161562515	0
44161602369	0
44161628518	1
44161881488	1
44161910109	0
44161928655	1
44161946307	1
44162117632	1
44162142196	1
44162211969	0
44162477511	1
44162518607	1
44162551321	0
44162563109	0
44162583195	0
44162990468	0
44163002933	1
44163041342	0
44163086314	1
44163183930	1
44163206533	1
44163336212	1
44163703266	1
44163771138	1
44163781837	1
44163962742	0
44163963005	1
44164681961	1
44164730446	0
44164771857	1
44164803680	0
44164892639	0
44165140474	0
44165192879	0
44165232351	1
44165240337	1
44165260669	1
44165341676	0
44165434096	0
44165470498	1
44165763877	0
44165800442	0
44165862794	0
44166272359	1
44166434108	0
44166633065	1
44166750882	0
44166852848	1
44166892050	0
44166938076	1
44167254108	1
44167331427	1
44167529197	1
44167672194	0
44167770750	0
44168031580	0
44168159451	0
44168201503	0
44168304200	0
44168433465	0
44168502724	1
44168750827	1
44168867175	1
44168892853	0
44169020406	0
44169204072	0
44169224429	0
44169242216	0
44169257404	0
44169422484	0
44169428337	1
44169610947	0
44169639286	1
44169721802	0
44169796333	1
44170150879	1
44170440134	1
44170503791	0
44170533443	0
44170611239	0
44170623667	0
44170650994	0
44170678047	1
44170971275	1
44171033311	0
44171074040	1
44171123990	1
44171223262	1
44171251439	0
44171271525	1
44171313188	0
44171463316	1
44171610533	0
44171630769	1
44171703605	0
44171733670	0
44171860084	0
44172211242	1
44172272739	1
44172412771	0
44172460580	0
44172471192	0
44172471933	0
44172471966	0
44172480653	1
44172483008	0
44172483449	0
44172491543	0
44172501758	0
44172503190	0
44172731025	0
44173289638	0
44173294001	0
44173542005	1
44173563255	1
44173602294	0
44173712633	0
44173750612	0
44173767940	1
44173852183	1
44173875417	1
44173974215	1
44174034166	0
44174140325	1
44174350886	0
44174483897	1
44174634114	0
44174672680	1
44174774001	0
44174951021	0
44174968201	1
44175232347	0
44175501475	1
44175563712	0
44175791967	1
44175946632	1
44176131773	0
44176161261	0
44176292745	0
44176344238	0
44176451021	1
44176466805	1
44176473913	0
44176484418	0
44176520467	0
44176531645	0
44176610579	1
44176642254	1
44176672185	1
44176674296	0
44176717883	1
44176756884	0
44177063369	0
44177151444	1
44177174355	1
44177190353	1
44177351563	1
44177450247	1
44177793638	0
44177802699	1
44177873105	1
44177890420	0
44178171123	0
44178492023	0
44178530392	1
44178651663	0
44178980648	1
44179103734	1
44179110244	1
44179149154	1
44179173827	0
44179337106	1
44179351067	0
44179500806	1
44179596693	1
44179692631	1
44179712483	0
44180044908	1
44180082225	1
44180118854	1
44180381725	0
44180404463	1
44180482228	0
44180492178	0
44180562823	1
44180662061	0
44180820268	0
44181001148	0
44181194392	0
44181251157	1
44181404030	0
44181410598	0
44181413422	0
44181413783	1
44181413888	0
44181463934	1
44181663378	1
44181922228	0
44181930899	0
44182131425	1
44182172033	0
44182276203	1
44182402605	0
44182420434	1
44182629316	1
44182664580	1
44182781798	0
44182810096	1
44182906873	1
44183061524	0
44183068580	1
44183095582	1
44183161808	1
44183220484	0
44183231720	0
44183348915	1
44183414355	0
44183436880	1
44183662254	1
44183782967	0
44183851180	0
44183911203	0
44184340145	1
44184391422	1
44184751200	1
44184871626	1
44184893661	1
44185023849	0
44185064418	1
44185073639	0
44185102747	0
44185242435	0
44185333103	0
44185531654	0
44185563532	0
44185600770	0
44185803207	0
44185982470	0
44185987715	1
44186131366	0
44186170227	1
44186193961	0
44186242931	0
44186244411	0
44186270544	1
44186432155	0
44186482416	0
44186507093	1
44186562989	0
44186741751	0
44186843904	0
44186854481	1
44186946013	1
44187013417	0
44187044053	0
44187051311	0
44187070994	0
44187110422	0
44187173983	0
44187182087	0
44187217637	1
44187343517	1
44187470287	0
44187493093	0
44187512416	1
44187522944	1
44187553916	1
44187731627	0
44187802979	1
44187871104	0
44187913906	0
44188060762	0
44188384512	1
44188471425	1
44188515966	1
44188696499	1
44188740141	0
44188970962	1
44189053301	0
44189148408	0
44189215168	1
44189373086	0
44190272247	1
44190416714	1
44190453546	0
44190705674	1
44190970722	0
44191303075	0
44191333286	1
44191433692	0
44191443198	0
44191741869	0
44191789423	1
44192090287	0
44192253385	1
44192369466	0
44192515410	1
44192670704	0
44192847755	1
44192964210	0
44193053603	1
44193080980	0
44193123345	0
44193242057	1
44193352471	0
44193366857	1
44193372011	0
44193580384	1
44193797730	0
44193813001	0
44193840787	0
44193861110	1
44193981431	0
44194012484	0
44194323341	0
44194331677	1
44194420607	1
44194612355	0
44194783161	0
44194790958	1
44194804022	0
44194812954	1
44194832060	0
44194880835	1
44195064171	0
44195142450	0
44195523559	0
44195571999	0
44195656403	1
44195674353	0
44195698613	1
44195820055	0
44195836406	0
44196071604	1
44196240084	0
44196464246	0
44196495999	1
44196582348	1
44196663104	1
44196673572	0
44196681060	0
44196702818	0
44196704413	0
44196732842	0
44196740236	0
44196773810	0
44196782321	0
44196782464	0
44196782551	0
44196800685	1
44196816396	1
44196828784	1
44196831934	0
44196835919	1
44196835983	1
44196837681	1
44196838733	1
44196845506	1
44196846394	1
44196846425	1
44196847308	1
44196848455	1
44196850716	0
44196852624	0
44196852649	0
44196853242	0
44196856433	1
44196861585	0
44196893046	0
44196922130	1
44197003766	0
44197160126	1
44197191132	0
44197251261	1
44197302017	1
44197543721	0
44197664348	0
44197804467	0
44198034364	0
44198264264	0
44198485142	0
44198603327	0
44198615692	1
44198632415	1
44198733228	1
44198801490	0
44198811476	0
44198956550	0
44199075507	1
44199100690	0
44199321875	0
44199568614	1
44199638428	1
44199993664	1
44200001909	1
44200030314	0
44200043652	0
44200051451	0
44200078274	1
44200085340	1
44200103907	0
44200172160	0
44200302629	0
44200443399	0
44200630637	0
44200745056	1
44200764278	0
44200793255	0
44200951389	0
44201022883	1
44201091442	1
44201302472	0
44201531167	0
44201551026	0
44201551096	0
44201551203	0
44201551261	0
44201552058	0
44201554424	0
44201560065	0
44201560814	0
44201561160	0
44201561171	1
44201562436	0
44201562651	0
44201562916	0
44201563100	0
44201580164	0
44201580584	0
44201582000	0
44201584215	0
44201584458	0
44201591197	0
44201593474	0
44201593961	0
44201600067	0
44201600596	0
44201601016	0
44201601389	0
44201601947	0
44201602339	0
44201602994	0
44201603448	0
44201603904	0
44201603965	0
44201603972	0
44201620054	0
44201620159	0
44201620338	0
44201620360	0
44201620561	0
44201622897	0
44201623279	0
44201631266	1
44201632554	0
44201740451	0
44201811402	0
44201900423	0
44201901862	0
44201902040	0
44201904150	0
44202101895	0
44202166410	1
44202182393	1
44202210135	1
44202628680	1
44202672074	1
44202714485	0
44202790164	0
44202803504	1
44202871338	0
44203080262	0
44203104032	0
44203288112	1
44203700877	0
44203706692	1
44203830845	1
44203930626	1
44204081860	1
44204241526	0
44204308751	1
44204556318	1
44204611624	0
44204632012	1
44204632669	1
44204686105	1
44204690449	0
44204875714	1
44204904031	0
44204932039	1
44204934110	1
44204934226	0
44204943926	0
44204957418	1
44204976714	1
44204983538	0
44204986424	1
44204987009	1
44204997461	1
44205000201	0
44205002506	1
44205008771	1
44205016589	1
44205018181	1
44205027290	1
44205050098	1
44205051792	0
44205076687	1
44205093050	0
44205102597	1
44205102673	0
44205111215	0
44205116100	1
44205122546	0
44205126941	1
44205139183	1
44205142832	1
44205145039	1
44205146331	1
44205147325	1
44205148074	1
44205148632	1
44205156953	1
44205157631	1
44205157903	1
44205163642	0
44205168186	1
44205172426	0
44205173393	0
44205182334	0
44205192537	1
44205197575	1
44205205432	1
44205221726	1
44205231999	0
44205238735	1
44205245735	1
44205255110	1
44205260758	1
44205286496	1
44205292265	0
44205292586	0
44205293789	1
44205293873	0
44205297738	1
44205298324	1
44205299810	1
44205308590	1
44205311213	0
44205328565	1
44205335441	1
44205337914	1
44205338012	1
44205341306	0
44205353373	1
44205355307	1
44205358541	1
44205366964	1
44205368602	1
44205385398	1
44205406266	1
44205411321	0
44205415313	1
44205416741	1
44205417062	1
44205417409	1
44205418188	1
44205418378	1
44205418836	1
44205420837	0
44205421240	0
44205421356	0
44205422149	0
44205422262	0
44205425469	1
44205428233	1
44205433745	0
44205436185	1
44205436224	1
44205438808	1
44205442043	0
44205455992	1
44205456465	1
44205456716	1
44205483569	1
44205487964	1
44205493385	1
44205496577	1
44205505374	1
44205508951	1
44205515574	1
44205531310	0
44205535746	1
44205537702	1
44205537803	1
44205570042	0
44205570671	1
44205590467	0
44205672383	0
44205672436	0
44205724295	0
44205922386	0
44205941296	1
44205947553	1
44206116477	1
44206144165	0
44206152710	0
44206170422	0
44206170576	0
44206171969	1
44206182022	0
44206182184	0
44206193928	1
44206194051	1
44206213324	0
44206262481	0
44206294379	0
44206358725	0
44206533666	1
44206812780	0
44206823609	0
44206906423	1
44206928180	1
44207064092	0
44207110995	0
44207171987	0
44207221653	0
44207471395	1
44207503854	1
44207627586	1
44208008382	1
44208097644	1
44208353049	0
44208362119	0
44208640514	0
44208701340	0
44208722611	1
44208723151	0
44208812151	1
44208873399	0
44208982968	0
44209081293	0
44209122583	0
44209132737	1
44209139662	0
44209282001	0
44209722490	0
44209743067	1
44209760222	1
44209800158	0
44209865976	1
44209910488	1
44210100856	1
44210117934	1
44210174274	0
44210217827	1
44210571676	0
44210670138	0
44210736444	1
44210873802	0
44210971380	0
44210999172	1
44211009233	1
44211352918	0
44211438561	1
44211452231	0
44211460819	1
44211490033	0
44211492908	0
44211515394	1
44211530641	1
44211588661	0
44211913406	0
44211938192	0
44212106323	1
44212200827	0
44212202266	0
44212211666	0
44212242956	1
44212291877	0
44212360347	0
44212463545	0
44212602692	0
44213055941	0
44213192675	0
44213212997	1
44213285635	1
44213330118	0
44213603635	1
44213673145	0
44213710849	1
44214059038	1
44214066817	1
44214067277	1
44214091698	0
44214121091	1
44214233071	0
44214375071	1
44214645903	1
44214762706	1
44214911094	1
44215220529	0
44215230440	0
44215247619	1
44215250978	0
44215262700	1
44215323613	0
44215369043	1
44215545455	1
44215571646	0
44215781755	0
44215813355	0
44216351663	1
44216521367	1
44216902720	1
44216930656	0
44217034743	0
44217062778	0
44217213413	1
44217321288	0
44217457773	1
44217579299	1
44217717671	1
44218451320	1
44218643385	0
44218654399	0
44218842500	0
44218845773	1
44218872124	0
44218937176	1
44218941813	1
44218960821	0
44218962439	0
44218993437	1
44219110618	0
44219154190	0
44219280032	0
44219431490	0
44219434042	0
44219451199	0
44219480906	0
44219482987	1
44219532863	0
44219610057	0
44219797028	1
44219923028	0
44220310628	0
44220962144	0
44220983221	1
44221205387	1
44221288933	1
44221364325	0
44221384735	1
44221394171	0
44221400942	0
44221430276	0
44221652603	0
44221662868	1
44221723192	1
44221829208	1
44222491294	0
44222523645	0
44222562533	0
44222658003	1
44222733251	1
44222744088	0
44223496950	1
44223723993	0
44223893057	1
44223961617	0
44224287305	1
44224290329	0
44224403677	0
44224544239	1
44224850959	0
44224881322	0
44225070329	0
44225330749	0
44225350692	0
44225410868	1
44225563187	0
44225854397	0
44225980878	1
44226003583	0
44226072356	0
44226093799	0
44226182353	0
44226326422	1
44226689028	1
44226794492	0
44226883745	0
44226941680	0
44227032158	0
44227095889	1
44227223710	0
44227851304	1
44227853071	0
44227931642	0
44227989403	1
44228044153	0
44228188259	1
44228243833	0
44228282457	1
44228366521	1
44228434104	0
44228482536	1
44228501532	1
44228594033	0
44228652419	0
44229390827	1
44229512814	0
44229533183	1
44229674287	0
44229968471	1
44230143706	1
44230512490	0
44230831177	0
44231003496	1
44231090515	0
44231280315	0
44231281932	0
44231291355	0
44231553008	0
44231590141	0
44231651116	0
44231786701	1
44231864790	1
44231898745	1
44232070558	0
44232093197	0
44232145790	1
44232183857	0
44232278619	1
44232406657	0
44232417601	1
44232433151	1
44232506890	1
44232510522	0
44232522858	1
44232572614	1
44232660805	0
44232668275	1
44232681573	1
44232892160	1
44232988888	0
44233112895	0
44233167610	0
44233253989	1
44233261939	0
44233711177	0
44233802991	0
44233967673	1
44234022628	1
44234058616	1
44234085070	1
44234321028	0
44234351384	1
44234434154	0
44234461337	0
44234662690	0
44234761750	0
44234939184	1
44235040769	0
44235129463	1
44235181596	0
44235267608	1
44235457729	1
44235663994	0
44235910197	0
44235951056	0
44236131342	0
44236268389	1
44236372317	0
44236393384	0
44236531230	1
44236601955	0
44236820195	1
44236857505	1
44237101592	1
44237155699	1
44237181957	0
44237592176	1
44237651428	1
44237661447	1
44237820486	0
44237903359	1
44237922976	1
44238001180	0
44238182608	0
44238233864	0
44238256370	0
44238507546	1
44239182449	0
44239210842	0
44239212688	0
44239244145	0
44239642478	0
44239990470	0
44240402774	0
44240433236	1
44240559901	1
44240607887	0
44240739037	1
44241101873	0
44241480845	0
44241630302	1
44241702235	1
44242040206	0
44242043797	0
44242081629	0
44242251426	0
44242709065	1
44242720808	0
44242833689	1
44242983025	0
44243353094	1
44243355390	1
44243420021	1
44243491970	0
44243635725	1
44243638401	0
44243784474	0
44243861526	0
44243982181	0
44244262037	1
44244310570	0
44244332845	0
44244346105	0
44244373036	0
44244391388	0
44244541133	0
44244662727	0
44244672503	0
44244673609	0
44244703883	0
44244937692	1
44245140153	0
44245562482	1
44245601809	1
44245671360	0
44245701574	0
44246020742	0
44246165579	1
44246301005	1
44246342874	0
44246770157	0
44246820913	0
44247140070	1
44247200395	0
44247334072	1
44247441038	0
44247640705	0
44248119134	1
44248148897	1
44248243015	1
44248631735	0
44248911432	0
44248953138	0
44249004466	0
44249163041	0
44249631962	0
44249653619	0
44249972980	0
44249985518	0
44250330629	1
44250494053	0
44250561934	0
44250632993	0
44250703483	0
44250890839	0
44250971487	0
44250991895	0
44251021474	0
44251317713	1
44251334188	0
44251382277	0
44251544496	0
44251551003	1
44251622392	1
44251652257	0
44251706300	1
44251730701	0
44251901968	1
44251980508	0
44252022861	1
44252090981	0
44252203461	0
44252511165	0
44252571143	1
44252600381	0
44252681127	1
44252850856	0
44252851208	0
44252876590	1
44252993646	0
44253094188	0
44253098115	1
44253210166	1
44253211578	0
44253268344	1
44253333870	0
44253533744	0
44253542997	0
44253651839	1
44253917927	1
44253918217	1
44253923397	1
44253984219	1
44254019385	1
44254044236	0
44254045926	1
44254083859	1
44254211993	0
44254311581	0
44254351610	0
44254430654	0
44254462596	1
44254472393	0
44254802120	0
44254926169	1
44255021878	0
44255402575	0
44255751043	1
44255751971	0
44255901391	1
44255927770	1
44256046237	0
44256074272	1
44256224496	0
44256560556	1
44256840775	1
44256931482	0
44257137046	1
44257174321	0
44257362831	0
44257390884	1
44257641945	0
44257701287	0
44257703975	0
44257802940	0
44257820478	1
44257843100	0
44257850546	0
44257893412	0
44257950190	1
44257953348	0
44257953391	0
44257981160	0
44257983783	0
44257991051	0
44258000872	0
44258010440	0
44258022066	0
44258031046	0
44258031166	0
44258193293	0
44258423504	0
44258445733	1
44258451846	0
44258624884	0
44258671761	0
44258773417	0
44258795221	1
44258813988	0
44258870166	0
44258947521	1
44259081492	1
44259193671	0
44259268131	1
44259837168	1
44260181687	0
44260964406	0
44260970124	0
44261203549	0
44261331782	0
44261441677	1
44261484077	1
44261492293	1
44261541077	1
44261898750	1
44262012893	1
44262050990	0
44262060480	0
44262241259	1
44262311765	0
44262426931	1
44262567489	0
44262632605	1
44262680911	0
44262682456	0
44262738477	1
44262756968	1
44262890306	0
44262920756	0
44263013973	0
44263752278	0
44263773056	1
44263841875	0
44263873673	0
44263974781	1
44264023560	1
44264373079	0
44264461948	1
44264586301	1
44265012723	1
44265311864	0
44265379946	0
44265403702	1
44265421975	0
44265422783	1
44265461960	0
44265660672	0
44265733906	1
44265772024	0
44265970949	0
44266650758	1
44266972141	0
44266990055	0
44266990060	0
44267294224	0
44267591515	0
44267624473	0
44267682638	0
44267694157	0
44267930804	0
44268034337	0
44268090027	0
44268130551	1
44268232054	0
44268355449	1
44268374128	0
44268581528	0
44268701264	0
44268736791	0
44268952967	0
44269185840	1
44269241461	0
44269464112	0
44269554114	0
44269652780	0
44269660097	1
44269832621	1
44269990676	0
44270141666	0
44270144309	0
44270501576	1
44270569111	1
44270576453	1
44270611907	0
44270690732	0
44270698281	0
44270700972	1
44270711121	0
44270913488	0
44270942409	0
44271042591	1
44271056638	1
44271343407	0
44271580550	0
44271690306	1
44271690560	0
44271837710	1
44271860616	0
44272240184	0
44272293726	0
44272521817	1
44272558442	1
44272558475	1
44272580544	0
44272641918	1
44272726058	1
44272870040	0
44272926783	1
44272960284	0
44272972946	1
44273142445	1
44273232965	0
44273251728	0
44273370319	1
44273740669	0
44274033920	0
44274661198	0
44274663683	0
44274891034	0
44274942711	0
44274952563	0
44274992231	0
44275014278	1
44275124380	0
44275175134	1
44275301289	0
44275302030	0
44275306143	1
44275330708	1
44275703336	0
44275870542	0
44276271151	0
44276412615	0
44276432146	1
44276660101	1
44276931521	1
44276932191	0
44277021350	0
44277032653	0
44277114151	0
44277504081	0
44277843654	0
44277911414	1
44277924445	1
44278082763	0
44278206173	1
44278235764	0
44278493035	0
44278564340	0
44279180287	1
44279283756	0
44279502392	0
44279715204	1
44279783479	0
44279917664	1
44280163646	0
44280528681	1
44280869358	1
44280871847	0
44280950875	1
44280981987	0
44281023712	0
44281210256	0
44281570062	0
44281690168	1
44281814479	0
44281871041	1
44281942812	0
44282042628	0
44282363911	0
44282510936	0
44282741473	0
44283100422	0
44283187380	1
44283274900	1
44283361844	0
44283783444	1
44283820988	0
44283840372	0
44283854651	1
44283981710	1
44284000869	0
44284263192	1
44284369248	1
44284530929	1
44284556660	0
44284560133	0
44285183253	0
44285281738	1
44285333114	0
44285364268	0
44285483061	1
44285500176	0
44285506311	1
44285659325	1
44285683021	1
44285708088	0
44285954083	0
44286261642	0
44286285260	1
44286351242	0
44286362641	0
44286385335	1
44286423018	1
44286484191	1
44286540181	0
44286574194	0
44286737995	1
44286752274	0
44286773919	0
44287232677	0
44287354997	0
44287502485	0
44287535886	0
44287612216	0
44287624137	0
44287672178	0
44287801038	0
44287802146	0
44287820343	1
44287864090	0
44288082680	1
44288151570	0
44288158349	1
44288165260	1
44288351522	1
44288377941	1
44288390744	0
44288610208	1
44288617027	0
44288618155	1
44288693174	0
44288791731	0
44288880319	0
44288941738	1
44289031346	0
44289133083	0
44289280155	0
44289292092	0
44289702885	0
44289724293	1
44290284007	0
44290290526	0
44290291001	0
44290292781	0
44290388804	1
44290624990	1
44290663011	0
44290850183	0
44290872596	0
44290933847	0
44291031963	0
44291168340	1
44291212134	0
44291214485	0
44291230780	0
44291231831	0
44291250753	0
44291903022	0
44291947738	1
44292009325	0
44292021203	1
44292033439	1
44292068906	1
44292070216	0
44292182832	0
44292276327	1
44292341804	0
44292469835	1
44292622264	1
44292671554	0
44292686951	0
44292732613	0
44293102455	0
44293111505	1
44293190317	0
44293354707	1
44293415560	1
44293480664	0
44293510091	1
44293511949	0
44293527248	0
44293620361	1
44293626773	1
44293711176	1
44293839119	1
44293902898	0
44294043508	0
44294078079	1
44294186249	1
44294187922	1
44294363787	0
44294970510	1
44294973483	0
44295011765	0
44295210092	0
44295300577	0
44295303101	0
44295313542	0
44295371917	0
44295622389	0
44295711923	0
44295738573	1
44295742997	0
44295765449	0
44295964240	0
44296150301	1
44296201071	0
44296207547	1
44296315470	1
44296531010	1
44296635439	1
44296676643	1
44296906577	1
44296997272	1
44297011483	0
44297112961	0
44297184048	1
44297485088	1
44297612140	1
44297674633	1
44297788087	0
44297959012	1
44298304889	1
44298470991	0
44298558443	1
44298565677	0
44298602526	0
44298672364	0
44298762499	1
44298820027	0
44298877907	1
44299052209	1
44299093842	0
44299281832	1
44299293416	1
44299351511	0
44299385520	1
44299391811	0
44299400077	1
44299484266	1
44299524077	1
44299632473	0
44299772909	1
44299791676	0
44299912168	0
44300030123	0
44300238108	1
44300570667	0
44300703036	1
44300713666	0
44301243514	0
44301523267	0
44301694300	1
44301742080	1
44301792687	0
44301906548	0
44302174071	0
44302177199	1
44302314003	0
44302410461	1
44302412378	0
44302840986	1
44302932080	0
44302960078	0
44303324233	0
44303464461	0
44303800183	0
44303836797	1
44304092455	0
44304339610	1
44304392782	1
44304472534	1
44304612385	0
44304673491	0
44304678273	1
44304702298	1
44304779536	1
44304970462	1
44305050376	1
44305082071	0
44305091811	1
44305313077	0
44305317200	1
44305372910	0
44305544400	0
44305557626	1
44305891239	0
44305960977	0
44306003056	0
44306010040	0
44306032821	0
44306128436	0
44306264402	0
44306380698	1
44306612714	0
44306932498	0
44307062395	1
44307130637	0
44307131379	0
44307131668	0
44307133157	0
44307209292	1
44307241477	0
44307402900	1
44307431191	0
44307494110	0
44307731134	1
44307808719	0
44308141421	1
44308141613	1
44308224491	0
44308246879	1
44308392124	0
44308562027	1
44308738840	1
44308783699	0
44308824332	0
44309062279	0
44309153793	1
44309373008	1
44309562214	1
44309691335	0
44309857724	1
44309911546	0
44310010233	0
44310011639	0
44310120867	0
44310164276	0
44310434405	0
44310573972	0
44310648069	1
44310665639	1
44310667641	1
44310940271	0
44311205670	1
44311262015	1
44311392939	1
44311671234	0
44311696806	1
44311974126	1
44312084491	0
44312102382	1
44312123692	0
44312124249	1
44312133503	0
44312143051	0
44312170496	0
44312253438	0
44312253549	1
44312301398	0
44312301641	0
44312303762	0
44312320291	0
44312470391	1
44312704401	1
44312838662	1
44312882227	1
44313042582	0
44313102251	1
44313163436	1
44313260423	0
44313370055	1
44313442412	0
44313807925	1
44313849976	1
44313998260	1
44314003464	1
44314136127	0
44314144483	0
44314210517	1
44314626746	0
44314803899	0
44315045168	1
44315222188	1
44315245101	0
44315329357	1
44315550705	0
44315780921	0
44315787336	1
44315800867	0
44315801700	0
44315801955	1
44315802267	0
44315802603	1
44315802909	0
44315810388	0
44315810768	1
44315811214	1
44315811380	1
44315812065	1
44315812716	0
44315813958	1
44315813994	0
44315868805	1
44315869882	1
44316032727	0
44316106315	1
44316112947	1
44316150684	0
44316181565	1
44316242218	1
44316380843	0
44316490372	0
44316618049	1
44316631239	1
44316737106	1
44316793359	1
44316833111	0
44317028168	1
44317231634	1
44317302319	0
44317363190	0
44317506218	0
44317530285	1
44317702031	0
44317711957	1
44317871147	0
44318043989	0
44318087442	1
44318100450	0
44318200336	0
44318203992	0
44318221860	0
44318266815	0
44318302577	1
44318343237	0
44318384294	0
44318569989	1
44318650028	0
44318823682	1
44318830896	1
44319031582	0
44319313096	0
44319352789	0
44319535128	1
44319664025	0
44319718093	1
44319873294	1
44319940835	0
44319992118	0
44320122994	0
44320240170	1
44320280942	1
44320301713	0
44320510285	1
44320676956	0
44320921470	0
44321518286	1
44321591115	1
44321647311	1
44321794144	0
44321900349	0
44322061126	1
44322090419	0
44322157335	1
44322433316	0
44322633973	1
44322660194	0
44322670229	0
44322884020	0
44323137219	1
44323197030	1
44323271294	0
44323290723	0
44323291355	0
44323293247	0
44323499883	1
44323722616	0
44323772056	1
44323820324	1
44323865234	0
44323931304	0
44324056964	1
44324184508	0
44324222150	1
44324230143	1
44324255374	1
44324496486	1
44324681291	0
44324694440	0
44324761928	0
44324854378	0
44324990163	1
44325011517	0
44325011543	0
44325118211	1
44325425462	1
44325556204	1
44325710444	0
44325909687	1
44326186257	0
44326284343	0
44326484123	0
44326523977	0
44326676468	1
44326691301	0
44326732326	0
44326770984	0
44327111714	1
44327134454	0
44327144218	1
44327162091	0
44327193605	0
44327215586	1
44327245863	0
44327328869	1
44327450607	0
44327520236	0
44327703911	1
44327910432	1
44328051310	1
44328340420	0
44328630286	1
44328664213	1
44328759133	1
44328760159	0
44328960025	0
44328996446	1
44329285288	1
44329304459	1
44329352178	1
44329563549	0
44329572921	0
44329573079	0
44329801075	1
44329812898	1
44329966294	1
44329975218	1
44329991945	0
44330012020	1
44330013218	1
44330071620	0
44330089597	1
44330151856	0
44330230208	1
44330246253	1
44330253917	0
44330264473	0
44330312492	1
44330320564	1
44330430249	0
44330451294	1
44330461820	0
44330530616	0
44330711869	0
44330851993	0
44330895901	1
44331036295	1
44331186073	1
44331204494	0
44331303709	0
44331320735	1
44331450451	0
44331472162	1
44331502036	0
44331514057	0
44331601907	0
44331740394	0
44331780427	0
44331816150	1
44331945649	1
44332025798	1
44332170251	0
44332198266	0
44332453655	0
44332462948	0
44332635762	0
44332790175	0
44333010125	0
44333074116	1
44333133946	0
44333162076	0
44333441621	0
44333640328	0
44333690054	0
44333695718	1
44333753843	0
44333857712	1
44333921633	0
44333956035	1
44334052291	1
44334063752	0
44334082610	0
44334283006	0
44334360496	0
44334585429	1
44334641070	0
44334751720	0
44335223650	0
44335280637	0
44335284217	0
44335331062	0
44335501051	0
44335501409	1
44335513329	0
44335872625	0
44335891738	1
44336143404	0
44336183639	0
44336234192	0
44336293810	0
44336373758	0
44336553344	1
44336630818	0
44336920670	1
44337036173	1
44337203112	0
44337220779	0
44337254206	1
44337280179	0
44337485521	1
44337548186	1
44337669252	1
44337970715	0
44338201331	0
44338274996	1
44338652041	0
44338841315	1
44338901072	1
44339180427	1
44339464294	0
44339500339	0
44339541041	1
44339590577	0
44340192505	0
44340474247	0
44340490651	1
44340663972	0
44340875143	1
44340906274	1
44341063061	0
44341236171	1
44341822020	0
44341964105	0
44342179563	1
44342451090	0
44342465051	1
44342626750	1
44342654503	0
44342723359	0
44342841514	0
44342934303	0
44343135606	0
44343140042	0
44343258086	1
44343350073	0
44343450059	1
44343725967	1
44343915968	1
44343936310	1
44344207413	0
44344342917	0
44344344060	0
44344428848	1
44344552877	1
44344727290	1
44344732564	0
44344863921	0
44345103545	1
44345178901	1
44345240678	0
44345338278	1
44345585243	0
44345704375	1
44345706589	1
44345723214	0
44345996228	1
44346043366	0
44346277465	1
44346420558	0
44346752299	1
44346886376	0
44347072638	0
44347251697	0
44347415394	1
44347452020	1
44347493818	0
44347697913	1
44347894254	0
44347930548	0
44347936006	0
44347953583	1
44348072800	1
44348302686	0
44348402805	1
44348503258	0
44348603298	0
44348661147	0
44348856540	1
44348870839	0
44349101093	0
44349227906	1
44349501110	0
44349729552	0
44349862140	0
44350118190	1
44350202941	0
44350487376	1
44350693060	0
44350832823	1
44350879551	1
44351088567	0
44351192523	0
44351222766	0
44351223247	0
44351444446	1
44351712677	0
44351754289	0
44351781975	0
44351930391	1
44351994182	1
44352030390	0
44352067524	1
44352143158	0
44352181573	0
44352254081	1
44352273284	0
44352310225	0
44352448734	1
44352473765	1
44352532941	0
44352643722	1
44353081348	1
44353482650	1
44353534410	1
44353534462	0
44353635239	1
44353871247	0
44354050073	0
44354090610	0
44354193463	0
44354367491	1
44354405837	1
44354697025	1
44354740445	0
44354761077	0
44354882474	1
44354899199	1
44355090468	1
44355101356	0
44355500390	1
44355860733	0
44355892334	0
44356010936	0
44356018156	1
44356184423	0
44356253545	1
44356260255	1
44356369836	1
44356415321	1
44356442320	1
44356455270	1
44356471351	0
44356498457	1
44356531072	0
44356600297	0
44356663988	1
44356689328	1
44356784107	1
44356963894	0
44356977511	1
44356991330	0
44356993252	1
44357060911	1
44357121967	0
44357170058	0
44357251141	0
44357284296	0
44357302814	0
44357402141	0
44357450165	0
44357537232	1
44357552436	0
44357595868	1
44357620989	0
44357720996	1
44357742084	0
44357801541	0
44357885322	1
44357888390	1
44358009245	1
44358306322	1
44358500043	1
44358520140	0
44358533491	0
44358610572	0
44358638919	1
44358872331	0
44359153201	0
44359293213	1
44359328503	1
44359369984	1
44359720723	0
44359733959	1
44359824346	0
44359830553	0
44359831432	0
44359833330	0
44359844062	0
44359850676	0
44359873194	0
44359891972	1
44359912599	0
44360283915	0
44360348071	1
44360383373	1
44360400247	1
44360551898	0
44360973999	0
44361150802	0
44361161293	0
44361280819	0
44361400911	1
44361693043	0
44361703118	0
44361773866	0
44361950660	0
44361951353	0
44362004046	0
44362395038	1
44362631731	0
44362802697	1
44362834759	0
44362962996	0
44362993316	1
44363093142	1
44363370215	0
44363581371	1
44363583818	1
44363600696	0
44363918475	1
44364198999	1
44364324402	1
44364434130	0
44364543413	0
44364621711	0
44364854531	1
44364917216	1
44365232663	0
44365251195	0
44365260142	0
44365262481	0
44365272482	1
44365292396	1
44365351664	0
44365352498	0
44365373518	0
44365412509	0
44365511444	0
44365520685	0
44365545445	1
44365551487	0
44365563189	0
44365608167	1
44365742735	0
44365743588	0
44365812443	1
44365900691	0
44365992008	0
44366051916	0
44366102656	1
44366620275	0
44366633252	1
44366652573	0
44366674084	0
44366715642	1
44366731705	1
44366752675	0
44366833785	1
44366863812	0
44366932772	0
44366934412	0
44367196886	1
44367282742	0
44367323547	0
44367861155	0
44367878435	1
44367882768	0
44368147288	1
44368231676	0
44368283186	0
44368463117	0
44368468961	1
44368700088	0
44368731088	0
44368910675	0
44369011388	0
44369147676	1
44369202753	0
44369223568	0
44369413896	0
44369418733	1
44369563905	0
44369615165	1
44369815247	1
44370053441	0
44370350653	0
44370692116	0
44370931387	0
44370933482	1
44370973037	0
44371013925	1
44371260957	0
44371288195	1
44371321234	0
44371393490	0
44371423957	0
44371440566	0
44371500034	0
44371582022	0
44371617054	1
44371741645	0
44371766925	1
44371881777	1
44372002576	1
44372030507	0
44372112317	0
44372130605	0
44372141815	0
44372150574	0
44372171411	1
44372171430	1
44372331335	0
44372353135	1
44372543804	0
44372560158	0
44372662679	1
44372673675	0
44372684239	1
44372720192	1
44372730581	0
44372762887	0
44372882092	1
44372894261	0
44373408953	0
44373450290	1
44373499967	0
44373543728	0
44373609813	1
44373732467	1
44373952305	1
44374887371	1
44375141747	0
44375346916	1
44375414092	1
44375518363	1
44375571884	1
44375751197	1
44375754053	0
44375760375	1
44375772044	1
44375821327	0
44376183130	1
44376238134	1
44376470132	0
44376500630	0
44376511404	0
44376593315	0
44376602892	0
44376641846	1
44376671232	1
44376671568	0
44376671595	0
44376931558	1
44377080828	0
44377230947	0
44377312127	0
44377662008	1
44377855911	1
44377924403	0
44377951548	0
44378063526	0
44378228648	1
44378242377	1
44378583209	0
44378611356	1
44378649423	1
44378651394	1
44379085362	1
44379242028	0
44379475670	1
44379593600	0
44379626936	1
44379732557	0
44379773559	0
44379773780	1
44380084208	0
44380349792	0
44380421542	1
44380581649	0
44380627210	1
44380760254	0
44380783293	1
44381160492	0
44381733494	0
44381950712	0
44382000953	1
44382002245	0
44382074402	1
44382600575	0
44382642221	0
44382883235	0
44382940259	1
44382942513	0
44382944732	0
44382950385	0
44383067732	0
44383071732	0
44383130772	1
44383230523	0
44383440741	0
44383470406	1
44383499711	1
44383673831	0
44383681994	0
44383750863	0
44383843472	0
44383940241	1
44384054036	0
44384197680	1
44384301525	0
44384423158	0
44384452556	0
44384454418	1
44384553173	1
44384931932	0
44385053114	0
44385157452	0
44385159798	1
44385243362	0
44385450487	1
44385530017	1
44385618639	1
44385632340	1
44385650486	1
44385713818	0
44385790959	0
44385802070	0
44385921223	0
44386055098	1
44386498015	1
44386594000	0
44386644339	0
44386787723	1
44386833888	1
44386931699	0
44387227776	0
44387494240	0
44387591643	0
44387774141	1
44387779709	0
44388062223	0
44388096647	1
44388281158	0
44388292836	0
44388533177	1
44388533437	0
44388634214	0
44388772499	0
44388791968	0
44388801178	0
44388882953	1
44389061032	0
44389300920	0
44389380051	0
44389393328	0
44389630651	0
44389719044	1
44389750327	0
44389930082	1
44390206333	1
44390221345	0
44390250075	1
44390261448	1
44390460026	0
44390553443	0
44390630075	0
44390923866	0
44391082412	0
44391082693	1
44391170926	0
44391294508	1
44391350063	1
44391481616	0
44391494001	0
44391501633	0
44391762573	0
44391883110	0
44391900997	1
44392012458	0
44392061066	1
44392105907	1
44392108338	0
44392120686	1
44392272379	0
44392330148	0
44392359920	1
44392501737	1
44392533057	1
44392569381	1
44392622608	1
44392674259	0
44393013130	1
44393113914	0
44393280320	0
44393473242	1
44393502922	0
44393522710	0
44393701878	1
44393770130	1
44393860863	0
44393873221	0
44394291370	0
44394331191	0
44394784097	0
44394881248	1
44395127240	1
44395143126	1
44395343219	1
44395361838	0
44395591181	0
44395624724	1
44395682945	0
44395700580	1
44395780033	1
44395862826	0
44395970878	1
44395992825	0
44396391775	0
44396462974	0
44396501739	0
44396534425	1
44396543418	0
44396552110	0
44396633480	0
44396843759	1
44397121540	1
44397133851	0
44397173420	0
44397343447	0
44397440450	0
44397701713	0
44397757601	1
44398013572	0
44398165123	1
44398273727	1
44398297601	1
44398782651	0
44399004358	1
44399278038	1
44399373776	0
44399552953	0
44399690842	0
44399931625	0
44400114201	0
44400172017	0
44400261152	0
44400372244	1
44400683410	0
44400723393	0
44400925680	1
44401091198	0
44401291791	0
44401442712	1
44401570990	1
44401803130	0
44401828055	1
44401845037	1
44401846900	1
44402186508	1
44402204064	0
44402286063	1
44402304051	0
44402563324	0
44402646969	1
44403192106	1
44403221619	0
44403331850	0
44403351242	1
44403600702	1
44403660627	0
44403662870	0
44403691420	0
44403924396	0
44403970359	0
44404083725	0
44404160927	0
44404245212	1
44404387542	1
44404448532	1
44404452924	1
44404539602	0
44404548308	1
44404566940	1
44404567651	1
44404577166	1
44404610421	0
44404615225	1
44404730442	1
44404823059	0
44404863285	0
44404922869	0
44404934499	0
44405004299	0
44405012705	0
44405084234	1
44405207576	1
44405207652	1
44405226564	1
44405285951	1
44405571970	1
44405690073	0
44405993797	0
44406004807	0
44406023876	0
44406051063	1
44406128747	1
44406166380	1
44406193909	0
44406556238	1
44406586502	1
44406594595	0
44406661647	0
44406693953	1
44406726729	1
44406780425	0
44406922075	0
44407146315	1
44407182146	1
44407304298	0
44407324335	0
44407381734	1
44407543876	1
44407640942	1
44407783588	1
44407821186	1
44407842065	1
44407843810	1
44407921858	0
44407922639	0
44407958976	1
44407971177	0
44408016543	0
44408035048	1
44408059450	1
44408182684	0
44408441706	0
44408605386	1
44408799250	1
44408843490	0
44408992137	0
44409101109	0
44409328161	1
44409333226	0
44409491365	0
44409631248	0
44409650356	0
44410094451	0
44410245053	1
44410843226	0
44410874329	0
44410896459	1
44410936852	1
44410953418	1
44411212773	1
44411571929	0
44411592911	0
44411642997	0
44411802684	0
44411830580	0
44412052316	0
44412203491	0
44412282339	0
44412299141	1
44412334040	0
44412490027	1
44412511665	0
44412598036	1
44412723251	1
44412764326	0
44412826341	1
44413054203	0
44413169712	0
44413170830	1
44413221261	0
44413298242	1
44413593846	0
44414161736	0
44414170617	1
44414440741	1
44414471375	0
44414504179	0
44414560101	0
44414794114	1
44414870294	0
44415072276	0
44415253686	1
44415296148	1
44415913061	0
44415996363	0
44416157304	1
44416377373	1
44416403797	0
44416461730	1
44416505672	0
44416638217	1
44416834309	0
44416947963	0
44417323318	0
44417377663	1
44417451697	0
44417530274	1
44417608058	1
44417751131	0
44417814121	0
44417880797	0
44418007940	1
44418132515	0
44418533630	0
44418541784	0
44418678394	0
44418691839	0
44418791109	0
44418802722	0
44419063541	0
44419243706	0
44419292529	0
44419314250	0
44419340002	1
44419341866	0
44419484340	0
44419676578	1
44420002181	0
44420204510	0
44420476945	0
44420672176	0
44420742439	0
44420771641	0
44420796177	1
44420829640	0
44420844051	0
44420922998	1
44420923361	0
44421391266	0
44421402338	1
44421431156	0
44421441345	0
44421442689	0
44421657985	1
44421766368	1
44421822975	0
44421922430	0
44422074309	0
44422102402	0
44422291738	0
44422331976	1
44422350186	0
44422368625	1
44422628718	1
44422652985	0
44422727465	1
44422746361	1
44422883200	0
44423350634	0
44423352259	0
44423473504	0
44423524257	0
44423711684	0
44423713779	0
44423932597	1
44423951312	1
44424154318	0
44424494229	1
44424554025	0
44424763145	0
44424843022	1
44424961576	0
44425485588	1
44425560076	0
44426262597	0
44426283715	0
44426493669	1
44426624255	0
44426847819	0
44427258705	1
44427284201	0
44427704054	1
44427724260	0
44427821730	0
44428022787	0
44428452323	0
44428602771	0
44428613526	0
44428666809	1
44428752389	0
44428786965	1
44429204301	0
44429272394	0
44429281951	0
44429367639	1
44429594028	1
44429713352	1
44429798913	1
44429832439	1
44429842664	0
44429949114	0
44430280758	1
44430353777	1
44430443766	0
44430552940	1
44430864401	0
44430933793	0
44431062980	0
44431120850	0
44431134344	0
44431230823	1
44431246124	1
44431351706	1
44431524387	1
44431610820	1
44431642665	1
44431781234	0
44431916838	1
44432293265	1
44432331864	0
44432400334	0
44432559489	1
44432607159	1
44432762316	1
44433175587	1
44433180271	0
44433203792	0
44433286472	1
44433361155	0
44433371170	1
44433383785	1
44433432422	0
44433531301	1
44433543610	0
44433554474	1
44433583432	0
44433612085	1
44433848399	1
44433854492	0
44434232809	0
44434314263	0
44434315370	1
44434529134	0
44434665575	1
44434670251	0
44434790088	0
44434813603	0
44434834076	1
44434890805	0
44435043863	1
44435107782	1
44435163605	0
44435243257	1
44435303966	0
44435342569	0
44435380965	0
44435418594	1
44435450649	0
44435460348	0
44435463398	0
44435576724	1
44436125185	0
44436163022	0
44436204443	1
44436211173	1
44436336385	1
44436430196	0
44436474142	0
44436520664	0
44436564002	0
44436956361	1
44437072041	0
44437202717	0
44437261471	1
44437592568	0
44437682880	0
44437862876	0
44437882722	0
44437947334	1
44438161919	0
44438194771	1
44438234400	0
44438710935	0
44438763016	0
44439020018	0
44439350390	0
44439372282	0
44439429274	0
44439572660	1
44439582720	0
44439600832	1
44439817484	1
44439852702	0
44439945810	1
44440231683	0
44440324236	0
44440351545	0
44440483231	0
44440615300	1
44440706152	1
44440946507	1
44441037059	0
44441197093	0
44441443130	0
44441480175	0
44441728076	0
44441980075	0
44441983609	0
44441984114	0
44442063179	0
44442102365	0
44442715536	1
44442745815	1
44442991782	0
44443033358	0
44443101152	1
44443101274	0
44443262657	0
44443423633	0
44443480696	0
44443581096	0
44443679403	0
44443692502	1
44443794341	0
44443800659	0
44443864374	0
44443881517	0
44444091092	0
44444210078	0
44444390977	0
44444611425	0
44444654247	0
44444666828	0
44444751698	1
44444811306	0
44444942496	0
44445230958	1
44445293720	1
44445433373	0
44445522937	0
44445691244	1
44445723758	0
44445979995	0
44446074377	1
44446211224	0
44446240557	0
44446286013	1
44446468294	0
44446820948	0
44446962806	0
44447137815	1
44447235845	1
44447372031	0
44447830770	1
44447862678	0
44447901615	0
44448068634	1
44448115103	1
44448179437	1
44448350391	0
44448692029	0
44448723913	0
44448782552	0
44448862156	0
44448864148	0
44448872012	0
44448873174	0
44448903356	0
44448904421	0
44448910718	0
44448911687	1
44448913084	0
44448914446	0
44448923069	0
44449060321	0
44449206810	1
44449498086	1
44449564156	0
44449583330	0
44449742433	0
44450052499	0
44450423461	0
44450500863	0
44450810460	0
44450832787	0
44450956220	1
44451030115	1
44451227892	0
44451240362	0
44451271116	1
44451300247	0
44451303391	0
44451323110	0
44451330586	0
44451331890	0
44451334217	0
44451382693	0
44451432050	0
44451503938	0
44451583067	1
44451600891	0
44451783165	1
44451811033	0
44451840430	0
44451843126	1
44452141835	0
44452203109	0
44452302302	0
44452353849	0
44452397867	1
44452442718	0
44452563749	0
44453070485	0
44453135334	1
44453178511	1
44453390971	1
44453524052	0
44453680217	0
44454000482	0
44454022557	0
44454189466	1
44454390821	0
44454421914	0
44454708874	1
44454839170	1
44454939858	1
44454965552	1
44454981073	0
44455082927	0
44455123500	1
44455141905	0
44455280400	0
44455537166	1
44455598729	1
44455653228	1
44455665415	1
44455723112	1
44455840568	1
44455850857	0
44455885207	1
44456024565	1
44456036566	1
44456113204	1
44456444435	0
44456593240	0
44456634172	0
44456672042	0
44456707182	1
44456803108	0
44456820978	0
44456871797	0
44457351695	0
44457420719	0
44457423269	0
44457563858	0
44457601206	1
44457701081	0
44457811695	0
44457852413	0
44457871586	0
44458063994	1
44458065563	1
44458202913	0
44458203612	0
44458290810	0
44458343010	0
44458382178	0
44458400410	1
44458421144	0
44458468108	1
44458505133	1
44458561056	1
44458610041	0
44458639175	1
44458666672	1
44458670511	0
44458672557	1
44458695039	1
44458717506	1
44458744249	0
44458872885	0
44458876102	1
44458918111	1
44458944316	0
44459003633	0
44459033485	0
44459172727	0
44459203191	1
44459262046	0
44459421470	1
44459454282	0
44459645077	0
44459912939	0
44459923279	0
44459951748	0
44459954223	0
44459973538	0
44459989356	1
44459996205	1
44460030934	0
44460041651	0
44460093489	0
44460167279	0
44460174168	0
44460231676	0
44460281107	0
44460300453	1
44460301941	0
44460308736	1
44460332012	0
44460400953	0
44460672272	0
44460694001	0
44460712949	0
44460714126	1
44460789461	1
44460817857	1
44460857758	1
44460885114	1
44460911822	0
44460915737	1
44460933234	0
44460933711	0
44460946791	1
44460971143	0
44460981602	0
44461122261	0
44461235444	1
44461271047	1
44461353837	0
44461445708	1
44461591848	1
44461606739	1
44461666390	1
44461901800	0
44461901888	0
44462274125	0
44462280907	0
44462391892	0
44462434166	0
44462563764	1
44462651321	0
44462831823	0
44462908879	1
44462921061	1
44463073372	0
44463353811	0
44463431993	0
44463472091	0
44463503485	0
44463563430	1
44464223130	0
44464663332	0
44464877633	1
44464900833	0
44465151311	0
44465161100	1
44465164263	0
44465171297	0
44465173745	0
44465242386	0
44465253357	1
44465313545	0
44465322879	0
44465410423	0
44465422690	0
44465448534	1
44465480638	0
44465480729	0
44465482456	0
44465483725	0
44465528173	1
44465557967	1
44465661324	0
44465667060	1
44465677593	1
44465682145	0
44465685287	1
44465685802	1
44465687814	1
44465687982	1
44465688391	1
44465688717	1
44465689058	1
44465692968	0
44465695535	1
44465707898	1
44465710727	1
44465717853	1
44465783295	0
44465833320	0
44465843189	0
44465852893	0
44465941532	0
44466173368	1
44466288254	1
44466470396	1
44466788651	1
44466870732	0
44466873072	1
44467120473	1
44467151623	1
44467151627	1
44467152179	0
44467194216	0
44467210418	0
44467220231	0
44467221498	1
44467232660	0
44467261809	1
44467271310	0
44467284010	1
44467331455	0
44467333808	1
44467340826	1
44467341243	0
44467342560	0
44467344153	0
44467350137	1
44467350193	0
44467351649	1
44467351856	1
44467353960	0
44467362614	0
44467381494	1
44467411442	1
44467411556	1
44467438825	1
44467481307	0
44467500334	0
44467501822	0
44467651382	0
44467691285	1
44467692974	0
44467866229	1
44467875500	1
44467878818	1
44467878839	1
44467895875	1
44467910232	1
44467912818	0
44467913405	0
44467914418	0
44467918152	1
44467918427	1
44467920144	0
44467920588	0
44467921759	0
44467922794	1
44467926950	1
44467931785	0
44467945997	1
44468029000	1
44468032413	1
44468032952	1
44468043020	0
44468043188	0
44468083124	1
44468084052	0
44468084313	1
44468090042	0
44468090148	1
44468092851	1
44468102468	0
44468103010	0
44468103059	0
44468103902	0
44468111953	1
44468124057	1
44468162150	0
44468278348	1
44468350818	0
44468644086	0
44468970940	0
44468973911	1
44469156001	1
44469183034	0
44469196102	1
44469371898	0
44469653768	0
44469718474	1
44469718483	1
44469904591	0
44470234093	0
44470291382	0
44470350042	0
44470350851	0
44470413820	0
44470568470	1
44470854022	1
44470909329	1
44470928503	1
44471007295	1
44471016618	1
44471200701	0
44471230048	1
44471232050	0
44471241137	1
44471245985	1
44471252312	1
44471276912	1
44471279255	1
44471291463	0
44471291702	0
44471298596	1
44471305412	1
44471318152	1
44471319130	1
44471321847	0
44471322990	1
44471327735	1
44471340834	0
44471356447	1
44471360958	1
44471361118	0
44471375732	1
44471382637	0
44471383902	0
44471387291	1
44471391447	1
44471392130	0
44471437131	1
44471443705	0
44471455193	1
44471457974	1
44471460276	1
44471460719	0
44471462924	0
44471477565	1
44471512867	1
44471524186	0
44471530275	1
44471553161	0
44471608654	1
44471608897	1
44471610063	1
44471631410	0
44471643618	0
44471652936	0
44471656640	1
44471660198	0
44471673238	0
44471711424	0
44471748464	1
44471789183	1
44471817967	1
44471954407	0
44471963090	0
44471968826	1
44471978032	1
44472028078	1
44472056873	1
44472093763	1
44472102006	0
44472110588	0
44472134468	0
44472140852	0
44472181194	0
44472397962	1
44472433437	0
44472733983	0
44472871725	0
44473121020	0
44473123503	0
44473262077	1
44473314078	0
44473472853	0
44473583170	0
44473813816	0
44473896351	1
44474140782	1
44474228922	1
44474252349	0
44474353302	1
44474443715	0
44474623296	1
44474663834	1
44474680076	0
44474684074	0
44474717724	1
44474723390	0
44474879042	1
44474888543	1
44475043023	0
44475261412	1
44475523446	0
44475664277	0
44475682410	0
44475780327	0
44475806190	0
44476003914	1
44476150807	1
44476212952	1
44476358621	1
44476374209	1
44476582767	0
44476731351	0
44476832949	0
44476878559	1
44476912518	0
44476940084	1
44477402830	1
44477426346	1
44477440050	1
44477520667	1
44477581880	0
44477700772	0
44477961874	1
44478234300	0
44478291881	1
44478302392	0
44478556084	1
44478731619	1
44478753592	0
44478872373	0
44479014037	0
44479064396	0
44479073898	1
44479082567	1
44479091748	0
44479113979	0
44479246039	1
44479404342	0
44479422526	0
44479581125	1
44479807906	1
44480046972	1
44480077579	0
44480243373	0
44480282599	0
44480874268	1
44480970901	0
44480993362	0
44481014898	0
44481051970	0
44481122678	1
44481123092	0
44481341884	0
44481769957	1
44481832748	1
44481856822	1
44482322950	1
44482381525	0
44482783603	0
44482872900	0
44482902928	0
44483048068	0
44483269704	1
44483383610	0
44483441610	1
44483551128	0
44483691266	0
44483723433	0
44483850467	0
44483979453	1
44484030058	0
44484072211	0
44484122105	0
44484310056	0
44484313356	0
44484381805	0
44484650490	0
44484705213	1
44484734409	1
44484795955	1
44484811696	0
44484851777	0
44484870108	0
44484952084	0
44485043896	1
44485230474	0
44485389179	1
44485515036	1
44485523919	0
44485532148	0
44485533630	1
44485543002	0
44485985859	1
44486171322	1
44486400650	0
44486506675	1
44486511094	1
44486780545	0
44486787877	1
44487151665	0
44487170072	1
44487577302	1
44487602117	0
44487638379	1
44487713287	0
44487726305	1
44487763867	0
44487791797	1
44487813831	1
44487890984	1
44488116208	1
44488273222	0
44488274345	1
44488312586	0
44488326702	1
44488682013	0
44488706887	1
44488930890	0
44489139457	1
44489333605	1
44489362738	1
44489434462	1
44489472774	1
44489762408	0
44489891736	1
44489903189	0
44489914414	0
44489942204	0
44490011885	0
44490216318	1
44490342194	0
44490441915	1
44490512935	0
44490560488	1
44491060135	0
44491105202	1
44491233069	1
44491318650	1
44491625378	0
44491704505	1
44491736753	1
44491830954	1
44492103974	0
44492114398	0
44492331687	0
44492522530	0
44492863951	1
44492888059	1
44493025316	1
44493073006	0
44493161218	1
44493212334	0
44493313468	0
44493414256	0
44493462434	0
44493504269	0
44493642070	0
44493732293	0
44493740620	0
44494072008	0
44494120066	0
44494220893	0
44494233380	0
44494242140	0
44494250655	0
44494320969	1
44494344222	0
44494656275	1
44494813913	1
44494832069	1
44494946801	1
44495110836	1
44495222737	1
44495228033	1
44495284284	0
44495300090	1
44495371808	0
44495381879	0
44495382279	0
44495513325	0
44495530406	1
44495644851	1
44495763290	0
44496112981	0
44496127947	1
44496152865	1
44496271199	0
44496363437	0
44496467560	1
44496581606	0
44496638096	1
44496660791	0
44496870922	1
44496900548	0
44497033786	0
44497106220	1
44497241813	0
44497242665	0
44497273573	0
44497647540	0
44497650406	0
44497682670	0
44497794515	0
44498017571	1
44498048007	1
44498121762	0
44498180933	0
44498201707	0
44498334250	1
44498546696	1
44498647286	0
44499093927	1
44499165807	1
44499284443	0
44499302003	0
44499523423	0
44499758448	1
44499813868	0
44499871635	1
44499895626	1
44500089702	1
44500113971	0
44500130477	0
44500153489	0
44500237843	0
44500252061	1
44500304026	0
44500511142	0
44500543886	1
44500684308	1
44500780451	0
44500783724	0
44500784155	0
44500921399	0
44500971885	0
44501024315	0
44501065183	1
44501213724	0
44501220335	1
44501222091	0
44501250416	0
44501262386	0
44501432965	0
44501496088	1
44501590668	0
44501634190	0
44501673314	0
44501730196	1
44501750527	0
44501783138	0
44501934409	0
44502260040	1
44502350717	1
44502382415	0
44502773244	0
44502773995	0
44503073673	0
44503133546	0
44503222959	1
44503238430	1
44503461412	0
44503597618	1
44503696837	1
44503712951	0
44503762299	0
44503851703	0
44503853488	0
44503881335	0
44503894867	1
44503934445	0
44504014041	0
44504294501	0
44504343251	1
44504343443	0
44504460479	0
44504652769	0
44504676958	1
44504813833	0
44505001164	0
44505002185	0
44505021990	0
44505023435	0
44505140138	1
44505393722	0
44505482724	1
44505620430	0
44505642418	0
44505668457	1
44505837258	1
44505962872	0
44505995797	1
44506053716	1
44506224104	0
44506780489	0
44506841802	1
44506943313	0
44506994292	0
44507044154	0
44507050027	0
44507051011	0
44507054474	0
44507121412	0
44507181627	0
44507221949	1
44507251955	0
44507276214	1
44507331392	0
44507353253	0
44507593821	0
44507632106	0
44507848760	1
44507877790	1
44507901428	0
44508039058	0
44508157706	1
44508412124	1
44508420077	1
44508610647	0
44508613211	0
44508615897	0
44508650634	0
44508682604	0
44508743503	0
44508820071	0
44509027542	1
44509138998	1
44509382092	0
44509639598	1
44509814588	1
44509864131	0
44509870269	0
44509890382	1
44510172684	0
44510184383	0
44510311908	0
44510382599	0
44510392989	0
44510710067	1
44510831146	0
44510872336	0
44510944250	0
44510967406	1
44511082560	1
44511092892	1
44511111376	1
44511323171	0
44512023047	0
44512122453	0
44512400808	0
44512514738	0
44512703978	0
44512840552	0
44512840582	1
44512996027	0
44513048539	0
44513050579	0
44513271030	0
44513340600	0
44513401269	1
44513630038	0
44513819641	1
44514043716	0
44514052694	0
44514418480	1
44514419505	0
44514531990	1
44514603511	0
44514850639	1
44514892502	0
44515552045	0
44515570669	0
44515612674	0
44515803859	1
44515810231	0
44516040756	0
44516163675	0
44516207083	1
44516223885	1
44516359417	1
44516460781	1
44516597696	1
44516989430	1
44517172025	1
44517211534	0
44517243969	0
44517552125	1
44517751570	0
44517812997	1
44517821385	0
44518022464	0
44518250821	1
44518272622	1
44518531980	1
44518607401	1
44518771321	0
44518830447	1
44518831811	0
44518840660	0
44518850552	0
44518867291	1
44518871440	0
44518933294	0
44519041179	0
44519770995	0
44519896031	1
44520032294	0
44520039296	1
44520043099	0
44520113651	0
44520232416	0
44520351014	0
44520352651	0
44520353225	0
44520353566	0
44520354413	0
44520422135	0
44520462035	0
44520514128	1
44520561693	0
44520610140	0
44520895093	1
44520921001	1
44521045185	1
44521131444	0
44521208900	1
44521264212	0
44521407555	1
44521421634	0
44521581843	1
44521658459	1
44521731754	0
44521861172	0
44522120646	1
44522138051	1
44522571601	0
44522763452	0
44523390578	0
44523528886	1
44523690767	0
44523911753	1
44523933561	0
44523991297	0
44524193223	1
44524364023	0
44524442426	0
44524508405	1
44524616618	0
44524702979	0
44524745101	1
44524890025	0
44524952446	1
44524990128	0
44525041283	1
44525082690	1
44525202618	0
44525243892	0
44525252231	0
44525283987	1
44525333302	0
44525721351	0
44526066366	0
44526273832	0
44526642600	1
44526683260	1
44526695294	1
44526710192	0
44526907003	1
44527040761	1
44527104293	0
44527164337	0
44527620871	0
44527636772	0
44527698394	1
44527700637	0
44528020946	1
44528324062	0
44528360253	0
44528394433	0
44528402812	0
44528411282	1
44528411460	0
44528411841	1
44528441090	0
44528441115	1
44528450138	0
44528451371	0
44528452437	0
44528453445	0
44528462409	0
44528462865	1
44528462994	0
44528463162	0
44528473780	0
44528520087	0
44528643833	1
44528660479	0
44528763809	0
44528861328	0
44528891809	0
44528892524	0
44528900255	1
44529005174	1
44529022961	0
44529104922	0
44529203952	0
44529212337	1
44529361047	0
44529551701	0
44529612175	0
44529721611	1
44529919436	1
44529920584	0
44530177429	1
44530290605	0
44530410132	0
44530703721	0
44531053473	1
44531203687	1
44531249642	1
44531424142	0
44532000875	0
44532069446	1
44532210854	0
44532412621	0
44533114278	0
44533114390	0
44533266743	1
44533290360	0
44533459751	1
44533509439	1
44533721016	1
44533773580	0
44534021073	0
44534553127	0
44534992135	0
44535000468	0
44535171947	0
44535174007	0
44535604480	0
44535622346	0
44535670530	1
44535813386	0
44535854457	1
44536261406	0
44536261455	0
44536271250	0
44536271861	0
44536271938	0
44536272094	0
44536282645	0
44536291310	0
44536292375	0
44536300249	0
44536300526	0
44536301916	0
44536302158	0
44536311617	0
44536320936	0
44536324293	0
44536332754	0
44536342068	0
44536342633	0
44536361401	0
44536361792	0
44536364053	0
44536373763	0
44536374235	0
44536380278	0
44536380448	0
44536390458	0
44536400730	0
44536451643	0
44536571757	0
44536772177	0
44536922934	0
44537215572	1
44537230522	0
44537390401	0
44537462879	1
44537551028	0
44537595386	1
44537602172	0
44537673470	1
44537790266	0
44537902349	0
44537981768	0
44538011695	0
44538050976	0
44538124291	0
44538130459	0
44538130954	1
44538131778	0
44538370274	0
44538403684	0
44538534182	0
44538640480	1
44538667303	1
44538720519	0
44538780590	0
44538808106	1
44538830299	0
44539177069	1
44539323084	0
44539602347	0
44539603696	0
44539633331	0
44539633843	0
44539641022	0
44539664234	0
44539750377	0
44539776040	1
44539864340	0
44539956138	1
44540192299	1
44540345082	1
44540381422	0
44540547771	1
44540920903	0
44540991000	0
44541000508	0
44541061047	0
44541063946	0
44541122279	0
44541294234	1
44541409424	1
44541434301	0
44541482310	0
44541522208	1
44541532070	0
44541593282	0
44541603368	1
44541608902	0
44541630572	0
44541631623	1
44541642491	0
44541642573	0
44541642694	0
44541650745	1
44541650749	0
44541651349	0
44541652079	0
44541653355	0
44541660993	0
44541662833	0
44541663577	0
44541663848	0
44541664404	0
44541670943	0
44541670969	1
44541671152	0
44541671558	0
44541671874	0
44541902444	0
44541956634	1
44542000905	1
44542151319	0
44542233441	1
44542321603	0
44542365050	1
44542637660	1
44542671747	0
44542672790	0
44542672824	0
44542672979	0
44542673798	0
44542674473	0
44542790423	0
44542790970	0
44542804469	0
44542811206	0
44542814402	0
44542830319	0
44542850108	0
44542862817	0
44542870441	1
44542872358	0
44542884135	0
44542901482	0
44542976287	1
44543051725	1
44543163658	0
44543229267	0
44543292543	1
44543372118	0
44543664092	0
44543672877	1
44543723252	1
44543800025	1
44543886929	1
44543956245	1
44544078800	1
44544164829	1
44544171425	1
44544231417	1
44544380088	0
44544418560	1
44544514135	0
44544731222	0
44544820034	0
44544874251	0
44544894419	0
44545014787	1
44545037212	1
44545175584	1
44545471681	1
44545847395	1
44545872657	0
44545989782	1
44546064718	0
44546162995	0
44546180934	1
44546232026	0
44546240381	1
44546301488	1
44546421218	1
44546494115	0
44546823396	0
44546923694	1
44546963115	1
44547080254	1
44547383793	1
44547501934	0
44547628570	1
44547803514	0
44547893410	0
44548195483	0
44548661766	0
44548750456	0
44548752828	1
44548753026	1
44548753875	1
44548760685	1
44548783671	0
44548822627	0
44548839821	1
44548863735	0
44548980658	0
44548981295	0
44548981698	1
44548983189	1
44548990762	0
44549181727	1
44549254110	1
44549283414	1
44549322721	0
44549354151	0
44549367737	1
44549431280	1
44549442057	0
44549503361	0
44549930113	0
44549942333	1
44550340193	0
44550341045	1
44550411366	1
44550425621	1
44550479248	1
44550504066	0
44550516182	1
44550562918	1
44550820674	1
44550940921	1
44550960309	1
44551122217	0
44551144385	1
44551223673	0
44551299500	1
44551453093	0
44551486184	1
44551745429	1
44551788604	1
44551821081	1
44551950396	1
44552008679	1
44552023355	0
44552092312	0
44552133415	0
44552223776	1
44552273480	0
44552282272	0
44552562514	1
44553031866	1
44553130427	0
44553167962	1
44553232741	0
44553610456	0
44553710755	0
44553861535	0
44553993847	1
44554028526	0
44554292086	0
44554371882	0
44554540223	0
44554692998	0
44554711031	0
44555200153	0
44555293352	0
44555321432	0
44555336600	1
44555546291	0
44555703853	0
44555753114	0
44555800494	0
44556038342	1
44556062086	1
44556065578	1
44556071408	0
44556185550	1
44556272589	0
44556397431	1
44556608916	1
44556902375	0
44556982971	1
44557150609	0
44557245777	1
44557320473	0
44557428855	1
44557465071	1
44557721759	0
44558002045	0
44558003292	1
44558022561	0
44558200061	1
44558220860	1
44558414291	1
44558992993	0
44559163947	0
44559208362	1
44559252180	1
44559255921	1
44559692853	0
44559763247	0
44559763516	1
44560127354	1
44560133420	0
44560133863	0
44560461418	0
44560519058	1
44560544246	0
44560603384	0
44560654288	0
44560731448	0
44560781438	0
44560932914	0
44560991248	0
44561395167	1
44561510590	0
44561540182	1
44561611794	0
44561664040	0
44561726843	1
44561780716	1
44562018778	1
44562021847	0
44562023840	0
44562102833	1
44562172359	1
44562291039	1
44562341232	0
44562443198	0
44562630134	1
44562631949	0
44562632987	0
44562712717	1
44562869530	1
44562913458	0
44562972269	1
44563121668	0
44563139408	1
44563143400	0
44563152598	0
44563181001	0
44563191260	1
44563391613	1
44563443800	0
44563943197	0
44563985641	1
44564132471	1
44564150057	0
44564400695	0
44564447517	1
44564560682	0
44564580402	1
44564654168	1
44564674063	0
44564727640	1
44565036721	0
44565057282	1
44565101207	0
44565123473	0
44565233360	0
44565643785	0
44565680035	0
44565922849	1
44566173649	0
44566210966	0
44566383155	1
44566472573	0
44566476655	0
44566551418	1
44566792210	0
44566894114	1
44566942162	1
44566990190	1
44566990729	0
44567001673	0
44567023388	0
44567065082	1
44567170525	0
44567181484	0
44567318025	1
44567346675	1
44567862765	0
44567910370	1
44568002817	0
44568075331	1
44568113768	0
44568408253	1
44568423575	0
44568448928	1
44568538484	1
44568671053	0
44568762037	1
44569112707	1
44569530530	1
44569592893	1
44569691301	0
44569712619	0
44569726419	0
44569877872	1
44569913583	0
44569953701	0
44569964428	0
44570131348	1
44570221520	0
44570340762	1
44570563119	0
44570740824	0
44570795405	1
44571061199	0
44571084078	0
44571368609	1
44571408981	1
44571478432	1
44571623928	0
44571742018	0
44571744194	0
44571823997	0
44571831381	0
44571992188	0
44572184253	0
44572430759	0
44572583002	0
44572672512	1
44572940465	0
44572973133	0
44573172891	1
44573216522	1
44573262470	0
44573310663	0
44573326577	1
44573508754	1
44574291864	0
44574410716	0
44575140073	1
44575252622	0
44575281499	1
44575313891	1
44575482929	0
44575602057	0
44575835649	1
44575843913	0
44575894475	0
44576102084	0
44576211902	0
44576280744	1
44576301095	0
44576533533	0
44576640522	1
44576683136	0
44576910593	0
44576920451	0
44577033489	0
44577164084	0
44577222105	0
44577223040	0
44577224108	0
44577407159	1
44577522506	0
44577550431	0
44577710288	1
44577937771	1
44577943442	1
44578262651	0
44578284082	1
44578401343	1
44578493544	1
44578890282	0
44579011332	0
44579091205	0
44579177933	0
44579270004	1
44579834162	1
44580292460	1
44580322053	0
44580479451	1
44580521258	0
44580650383	1
44580703068	0
44580768143	1
44580774071	0
44580851196	1
44580906138	1
44580981320	1
44581077188	1
44581161311	0
44581346452	1
44581402606	1
44581432138	0
44581543519	0
44581634125	0
44581662684	0
44581711945	0
44581830745	0
44581941611	1
44582049079	1
44582177119	0
44582218831	0
44582357850	1
44582491112	1
44582501731	0
44582635759	1
44582697555	1
44583049226	0
44583220913	0
44583250893	0
44583473011	1
44583664127	0
44583964509	1
44584087163	1
44584112190	1
44584218707	0
44584238859	1
44584328063	1
44584470891	0
44584593941	0
44584654349	0
44584681686	1
44584811734	0
44584834224	0
44584919687	0
44584969742	1
44585002752	0
44585013916	0
44585027904	1
44585041859	0
44585074379	1
44585253142	0
44585368824	1
44585411588	1
44585482359	0
44585623926	1
44585663242	0
44585690123	1
44585715595	1
44585772389	0
44585953970	0
44586601841	1
44586719217	1
44586914066	0
44587026680	1
44587187194	1
44587272773	0
44587304291	0
44587557575	1
44587778872	1
44587901787	0
44588031635	1
44588110446	0
44588233628	0
44588296242	0
44588541516	0
44588560959	0
44588615138	0
44588742937	1
44588944273	0
44589037749	1
44589710317	1
44589753320	0
44589994739	1
44590053510	0
44590082932	0
44590101825	0
44590210133	0
44590220426	1
44590700328	0
44591091250	0
44591451369	1
44591471773	1
44591500977	1
44591512047	0
44591573843	0
44591573868	0
44591582587	0
44592212947	0
44592241756	1
44592432984	0
44592461169	0
44592462038	0
44592462568	0
44592530155	0
44592555930	1
44592593589	0
44592593833	0
44592600022	0
44592690679	0
44592752498	0
44592782549	0
44592803988	1
44592913678	0
44593031415	0
44593072250	0
44593092583	0
44593103724	0
44593104250	0
44593154418	1
44593160506	0
44593181369	0
44593200817	1
44593201783	0
44593203782	0
44593234369	0
44593261283	0
44593305406	1
44593333107	0
44593351782	0
44593458557	1
44593481041	0
44593513174	0
44593542806	1
44593623676	0
44593638254	0
44593662439	0
44593702044	0
44593702784	1
44593755120	1
44593881437	0
44593970964	0
44594062773	0
44594099353	1
44594303501	1
44594471915	0
44594951211	1
44594968462	1
44595002326	0
44595283633	0
44595286479	1
44595330452	0
44595330532	0
44595334511	0
44595334518	0
44595350697	0
44595361506	0
44595373929	0
44595408832	1
44595566772	1
44595602673	0
44595965078	1
44595968239	1
44596043729	0
44596451469	0
44596480782	0
44596604455	0
44596613588	0
44596816364	1
44596952920	0
44597110843	1
44597369586	1
44597611273	0
44597673405	0
44597850945	0
44598094360	1
44598151698	1
44598302700	0
44598910508	0
44598970564	1
44599108314	1
44599341360	0
44599506943	0
44599534321	0
44599720376	1
44599753056	1
44599763691	1
44600011264	1
44600062899	0
44600370437	1
44600490279	0
44600720674	0
44600733725	0
44600835302	1
44600871639	1
44601110502	0
44601274271	0
44601334322	0
44601371706	0
44601484804	0
44601653186	0
44601730367	0
44601751988	0
44601774383	0
44601800638	1
44602132333	0
44602359695	1
44602418699	1
44602543026	0
44602582155	0
44602709433	1
44602870811	0
44602942002	0
44603116400	0
44603170597	0
44603188777	1
44603452240	0
44603612249	0
44603730107	0
44603874075	1
44603921754	0
44603996451	1
44604211022	0
44604291536	0
44604322303	0
44604374009	1
44604420634	0
44604432330	0
44604610953	0
44604657112	1
44604721245	0
44604773115	0
44604811235	0
44604824422	1
44604871947	1
44605000340	0
44605083767	1
44605118968	1
44606290309	1
44606321081	1
44606377632	1
44606604325	0
44606886853	0
44607142388	0
44607398457	1
44607636692	1
44607933772	0
44608160216	1
44608364245	0
44608463748	1
44608492357	1
44608561837	0
44608582601	0
44608626136	1
44608962431	0
44609047710	1
44609074233	0
44609103924	0
44609138654	1
44609362812	1
44609720311	0
44609751416	0
44609925765	1
44609938397	1
44610011362	1
44610141683	0
44610181555	1
44610192551	0
44610382762	0
44610412567	0
44610470511	0
44610478776	0
44610490945	0
44610510901	0
44610578763	0
44610598915	0
44610662099	0
44610790575	0
44610824399	1
44610840675	0
44610902730	1
44610960925	0
44611157074	1
44611162636	0
44611219816	1
44611391571	1
44611400707	1
44611493909	0
44611520886	0
44611552255	0
44611774439	0
44611803207	0
44611825725	1
44611832798	0
44611873357	0
44611880610	0
44612154181	0
44612209147	1
44612422210	0
44612970762	0
44613050278	0
44613281112	0
44613530568	0
44613550096	0
44613612171	1
44613722799	0
44613758673	1
44614048203	1
44614091958	1
44614413007	0
44614512261	0
44614874431	0
44615042830	0
44615073972	1
44615100971	0
44615186912	0
44615344063	0
44615741256	0
44615751312	1
44615872277	0
44616050541	0
44616110790	1
44616143445	1
44616143640	1
44616183905	0
44616270418	0
44616392212	0
44616642415	1
44616816071	1
44616859258	1
44617288523	1
44617523916	0
44617805759	1
44618062469	0
44618125677	1
44618261524	1
44618672638	1
44618690099	1
44618795031	1
44618877971	0
44618885112	0
44619150841	1
44619206506	1
44619611240	1
44619618095	1
44619732140	0
44619837308	1
44619994218	0
44620310973	1
44620383016	1
44620412182	0
44620483505	0
44620491144	1
44620572399	0
44620572802	0
44620573332	0
44620681233	0
44620692678	0
44620692875	0
44620711029	0
44620714152	1
44620720187	0
44620720438	1
44620754061	0
44620822409	0
44621172198	1
44621441910	1
44621510600	1
44621523304	0
44621861638	1
44622743899	1
44622759103	1
44622760916	0
44622794452	0
44622833862	0
44622846889	1
44622990641	1
44622991875	0
44623135588	1
44623173055	0
44623257730	1
44623310738	0
44623370743	0
44623522807	0
44623587561	1
44623613953	0
44623805893	1
44624164285	0
44624253401	0
44624273635	1
44624474482	0
44624490603	0
44624791041	1
44624853297	0
44624881289	0
44625172303	0
44625422275	0
44625423736	0
44625450687	1
44625470620	0
44625473130	0
44625480599	1
44625501068	0
44625520321	0
44625553606	0
44625592531	0
44625822943	1
44625925079	0
44626284470	0
44626858618	1
44626902922	1
44626940861	0
44627200711	0
44627250783	1
44627312767	0
44627701426	1
44627980746	0
44628047773	1
44628070265	0
44628121299	0
44628173007	1
44628481009	1
44628582337	0
44628891361	0
44628920173	0
44629103906	0
44629141564	0
44629150933	1
44629163655	0
44629250270	1
44629310613	0
44629514484	0
44629533087	1
44629753946	0
44629832932	1
44629890020	1
44630143304	0
44630154353	0
44630423554	0
44630692547	0
44630953840	0
44631011579	1
44631071719	0
44631153738	0
44631206202	1
44631341295	0
44631342858	1
44631342877	0
44631343950	0
44631420458	0
44631540223	0
44631613881	1
44631614192	0
44631638287	0
44631922283	0
44632432457	0
44632484115	0
44632631470	0
44632688073	0
44632688100	0
44632759307	1
44632782413	0
44633048469	1
44633128199	1
44633171179	0
44633375165	1
44633996861	0
44634006503	1
44634021085	1
44634070349	0
44634352274	0
44634440472	0
44634610717	1
44634633714	0
44634690600	0
44634734499	0
44634741969	0
44634780090	0
44634801534	0
44634953768	1
44635160786	1
44635262815	0
44635265856	1
44635611176	0
44635661492	1
44635681950	0
44635734334	0
44636101760	0
44636352052	0
44636380721	0
44636512872	1
44636547301	1
44636603505	0
44636622676	0
44636745752	1
44637192240	0
44637296957	1
44637457645	1
44637483301	0
44637502252	0
44637943664	0
44638037384	1
44638085234	1
44638352408	1
44638531197	0
44638531872	0
44638532007	0
44638603202	1
44638801408	1
44638853517	0
44639034145	1
44639080933	0
44639204096	0
44639243769	0
44639460257	0
44639480407	0
44639791444	0
44640211242	0
44640477582	1
44640602585	0
44640872643	0
44641159424	1
44641375248	1
44641582241	1
44641643594	0
44641731335	1
44641834474	1
44641839094	1
44641852940	1
44641983597	0
44642263252	0
44642302152	0
44642513168	0
44642573115	0
44642860214	0
44643187485	1
44643314343	0
44643910488	0
44643920092	0
44643991735	1
44644211361	0
44644383691	0
44644470253	0
44644480303	1
44644490585	0
44644550788	0
44644565005	1
44644603897	0
44644802497	0
44644870688	1
44644963266	0
44644984054	0
44645271293	0
44645462630	0
44645601221	0
44645680012	0
44645977164	1
44646015856	1
44646043493	0
44646105177	1
44646396084	1
44646490817	1
44646501798	0
44646715602	1
44646728484	1
44646891723	1
44646942748	0
44647051358	0
44647142411	0
44647197918	1
44647214276	0
44647462759	0
44647512650	0
44647712020	0
44647774474	0
44648015401	0
44648103166	1
44648123388	1
44648140605	0
44648141490	0
44648215723	1
44648425731	1
44648861172	0
44648864003	0
44648970422	0
44649194132	0
44649470268	0
44649572038	0
44649832139	0
44649893731	0
44649952785	1
44650073314	0
44650160704	1
44650390442	0
44650440250	1
44650511373	0
44650520094	0
44650533498	0
44650552359	1
44650602739	0
44651181156	0
44651264324	0
44651432268	0
44651793304	0
44651835072	1
44651940600	1
44651990214	0
44651992740	0
44652210840	1
44652251460	1
44652363534	1
44652394203	0
44652402231	0
44652402792	1
44652579357	0
44652708709	1
44653023052	0
44653079227	1
44653360856	0
44653429226	0
44653616789	0
44653798792	0
44653817601	1
44653921789	0
44654043899	0
44654359068	1
44654370534	1
44654414804	1
44654511559	0
44654561172	0
44654564495	0
44654773472	0
44654961175	0
44655062487	0
44655074073	0
44655285007	1
44655424334	0
44655508639	1
44655550557	0
44655554482	1
44655581716	0
44655711663	1
44655833708	0
44655844100	0
44655910698	0
44656103301	0
44656123205	0
44656338858	1
44656517744	1
44656538569	1
44656742721	0
44656827366	1
44656841858	1
44657029204	1
44657059385	1
44657361282	0
44657480763	1
44657513362	0
44657588778	1
44657810683	0
44657814375	1
44657911766	0
44657923581	0
44657942617	1
44658003575	0
44658212104	0
44658290192	0
44658296844	0
44658394438	0
44658412375	0
44658778279	1
44659313602	0
44659496964	1
44659562505	0
44659971141	0
44660033098	0
44660041045	0
44660121314	1
44660147696	1
44660253029	0
44660424161	1
44660551315	1
44660551719	1
44660696125	1
44660722506	0
44660839193	1
44660932254	1
44661243918	0
44661314170	0
44661343742	0
44661560301	0
44661580873	0
44661634173	0
44661673019	1
44661730686	0
44661760110	0
44661869962	1
44661982703	1
44661994385	1
44662113131	0
44662179284	1
44662318884	0
44662333345	0
44662502631	0
44662516368	1
44662583241	1
44662713950	0
44662905719	1
44662932772	0
44662940236	1
44663108038	1
44663233855	0
44663284358	1
44663412065	0
44663540506	1
44663574146	0
44663603342	0
44663610073	1
44663617876	1
44663933909	1
44663963356	1
44663974445	0
44663994315	1
44664013503	1
44664029983	1
44664051077	0
44664280048	0
44664582875	0
44664786680	1
44664820677	0
44664870644	1
44664881496	1
44665026541	1
44665094094	0
44665250601	0
44665401324	0
44665580172	1
44665775978	1
44665837152	1
44665852183	1
44665854075	0
44665966542	1
44666021426	0
44666054399	0
44666060460	0
44666116804	1
44666217415	1
44666412052	0
44666592098	0
44666628792	0
44666642794	0
44666900864	0
44666992850	0
44667013452	0
44667020097	1
44667020998	0
44667022902	1
44667023243	0
44667024052	0
44667033049	0
44667071192	0
44667086095	1
44667212662	0
44667404420	0
44667522881	0
44667583048	1
44667611357	1
44667660787	0
44667674067	0
44667685431	1
44667694517	0
44667700452	1
44667740876	0
44667760273	0
44667810939	0
44667840651	0
44667860020	0
44667903903	0
44667994014	0
44668004481	0
44668014483	0
44668031490	0
44668190448	0
44668202040	0
44668211711	0
44668240433	0
44668267525	0
44668282874	0
44668334260	1
44668381066	0
44668390441	0
44668391060	0
44668392036	0
44668412860	1
44668423719	0
44668431056	0
44668433634	0
44668442550	0
44668460200	0
44668482585	0
44668491654	0
44668510097	0
44668531763	0
44668580836	1
44668603442	0
44668830121	1
44668841632	1
44668970291	0
44668971584	0
44669038297	0
44669100745	0
44669170341	0
44669310807	0
44669637147	1
44669931639	0
44669953162	0
44670021026	0
44670091088	0
44670182754	0
44670296648	1
44670302027	1
44670494434	0
44670633067	1
44670653547	0
44670665679	1
44670744111	1
44670770224	1
44670841374	1
44670864490	1
44671006786	1
44671043196	0
44671151369	1
44671342422	0
44671494372	0
44671503390	0
44671632324	1
44671650173	0
44671824102	1
44671861073	0
44671893611	1
44671963333	0
44672086052	1
44672131303	0
44672144239	0
44672208400	1
44672292242	0
44672310276	1
44672420301	0
44672423232	1
44672451841	0
44672493718	0
44672574187	1
44672750487	1
44672953556	0
44672997839	0
44673078085	0
44673315095	1
44673482582	0
44673770783	1
44673863461	0
44674112552	1
44674390880	1
44674418226	1
44674428559	1
44674611844	1
44674662965	0
44674671775	0
44674713226	0
44675474465	0
44675501084	0
44675516866	1
44675525960	1
44675977243	1
44675997143	1
44676143018	0
44676203661	0
44676214197	0
44676220395	0
44676220622	0
44676221505	0
44676230073	0
44676234354	0
44676252185	0
44676304173	1
44676536668	0
44676727714	0
44676902137	0
44676923123	1
44677213073	1
44677232723	0
44677240968	0
44677250144	1
44677310532	0
44677312004	1
44677350843	0
44677512827	1
44677637044	1
44677661196	0
44677772015	0
44677801392	0
44677871090	0
44677884072	0
44678013693	0
44678338721	1
44678544178	0
44678590168	0
44678613601	0
44678630492	0
44678731917	0
44678760159	0
44678813365	0
44678823686	0
44678843943	0
44678860672	0
44678863163	0
44679003503	1
44679146923	1
44679403979	0
44679410765	1
44679601964	0
44679803333	0
44680030969	0
44680040403	0
44680043708	0
44680060592	0
44680124214	0
44680160302	0
44680202358	0
44680221758	0
44680223492	1
44680342669	1
44680371864	0
44680470277	1
44680835627	0
44680960926	0
44681053586	1
44681080660	0
44681234255	0
44681612607	1
44681632797	0
44681840984	0
44682184312	1
44682211680	1
44682312420	1
44682722164	0
44682840932	1
44682901737	1
44682973847	0
44683140666	0
44683175871	1
44683217757	1
44683359555	1
44683462021	1
44683500212	0
44683652613	1
44683870992	0
44684393879	1
44684398807	1
44684607788	1
44684822482	0
44684856676	0
44684953805	0
44685028233	1
44685331547	0
44685385364	1
44685513300	0
44685528450	1
44685772055	1
44685954311	0
44686018924	1
44686161685	0
44686163676	0
44686291469	0
44686450581	1
44686544374	0
44686630201	1
44686643973	1
44686751762	1
44687011969	0
44687027976	0
44687064139	0
44687134068	0
44687180519	0
44687219507	1
44687276849	1
44687290989	0
44687315114	1
44687421457	1
44687523667	1
44687551375	0
44687733467	0
44687734478	1
44687802327	1
44687824315	0
44688114354	1
44688178358	1
44688242034	1
44688261873	0
44688473772	1
44688594072	0
44688670429	0
44688671655	1
44688673347	0
44688681728	1
44688683967	1
44688741214	0
44688878267	1
44688892165	0
44689013986	1
44689141734	0
44689294011	0
44689413272	1
44689424145	1
44689433346	0
44689934448	0
44690021328	0
44690072121	0
44690080886	0
44690113554	0
44690200814	1
44690359663	1
44690387472	1
44690421942	0
44690654078	1
44690711927	1
44690755144	0
44690834178	0
44691027553	1
44691092687	0
44691112833	0
44691377940	0
44691423951	1
44691434812	1
44691530169	0
44691633213	0
44691671575	0
44691701961	0
44691753821	0
44691831374	0
44691843914	1
44691919432	0
44692050517	1
44692123368	0
44692136349	1
44692198615	1
44692265483	1
44692273333	0
44692458670	0
44692502685	1
44692503191	0
44692522987	1
44692524090	0
44692547731	1
44692610392	1
44692690185	0
44692698055	1
44692743764	0
44693003709	0
44693060996	0
44693070720	0
44693266110	1
44693335230	1
44693664383	1
44693710472	0
44693861638	0
44693863204	1
44694143403	0
44694299565	0
44694304333	0
44694522187	0
44694773405	1
44695112015	0
44695182382	0
44695292530	1
44695298455	1
44695511547	0
44695674453	1
44696111701	0
44696531830	0
44696633176	0
44696855776	1
44696881786	0
44697122505	0
44697150077	0
44697351144	1
44697390489	0
44697440886	1
44697442566	1
44697593695	1
44697843452	0
44698295559	1
44698300614	1
44698331669	0
44698369305	0
44698450155	0
44698530066	1
44698686365	0
44698710976	0
44698879464	1
44699180191	1
44699194477	0
44699325389	1
44699464446	0
44699520904	0
44699540936	1
44699600981	0
44699930336	1
44699954202	1
44699955166	0
44700082153	0
44700116211	1
44700300841	0
44700315233	1
44700504227	0
44700860065	0
44700874514	0
44700912295	1
44700980379	0
44701001355	0
44701049972	0
44701292526	0
44701787874	1
44701794396	0
44701841924	0
44701894447	0
44701920993	0
44702202990	1
44702312357	0
44702517470	0
44702996670	1
44703214083	0
44703260762	0
44703382578	0
44703712970	0
44704163888	0
44704210517	0
44704302540	0
44704393243	1
44704426513	1
44704642225	0
44704721205	1
44704833466	1
44704940890	1
44704963335	1
44704971354	1
44705200995	0
44705211622	0
44705268090	1
44705411920	0
44705491715	0
44705600888	0
44705647728	1
44705750691	0
44706050289	0
44706093772	0
44706343552	1
44706382096	0
44706553655	1
44706703649	0
44706802581	1
44706810868	1
44706931986	0
44707140368	0
44707230043	1
44707566727	1
44707630920	0
44707798671	1
44708044203	1
44708121338	1
44708181241	1
44708288387	1
44708411847	0
44708461201	0
44708910367	0
44708934490	0
44708937109	1
44709227770	1
44709281296	0
44709422868	1
44710221670	0
44710359084	0
44710696022	1
44710935189	0
44711015042	0
44711250426	1
44711380528	0
44711539083	1
44711612089	0
44711806289	1
44711828163	0
44712051828	0
44712068082	0
44712070265	0
44712264183	1
44712542243	0
44712673899	1
44712711363	0
44712771106	0
44712879438	1
44713171044	0
44713202903	0
44713223556	0
44713362857	0
44713403734	0
44713410978	0
44713432853	1
44713445157	1
44713530547	0
44713600722	0
44713670075	1
44713682180	0
44713794482	0
44713802416	0
44713850606	0
44713882316	0
44713890251	0
44713945809	1
44713950254	0
44714012245	0
44714102241	0
44714184337	0
44714214087	0
44714293368	0
44714401926	0
44714431797	1
44714483393	0
44714531415	0
44714569409	1
44714613843	0
44714692229	0
44714692545	0
44714702669	0
44714712348	0
44714713199	0
44714720273	1
44714722778	0
44714723692	0
44714723723	0
44714731894	0
44714734100	0
44714741738	1
44714791290	0
44714793059	1
44714832962	1
44714960870	1
44715068483	1
44715171926	0
44715210924	1
44715227517	1
44715292077	0
44715501762	0
44715721034	0
44715753129	0
44715811214	1
44716151314	0
44716282026	0
44716532705	1
44716561680	0
44716641421	1
44716915534	1
44716960709	1
44716976346	1
44717072540	0
44717638238	0
44717881197	0
44717963497	1
44718001786	0
44718021760	0
44718193532	1
44718244164	1
44718326782	1
44718343001	0
44718402873	0
44718410600	0
44718414124	0
44718461893	0
44718462377	0
44718518814	1
44718595948	1
44718607791	1
44718611785	1
44718635171	1
44718638510	1
44718657635	1
44718677114	1
44718678943	1
44718709452	1
44718812682	1
44719621434	0
44719663403	0
44719685356	1
44719726792	1
44719961688	0
44720181698	1
44720187752	1
44720374119	0
44720481540	1
44720522390	0
44720619105	1
44721111778	0
44721211901	0
44721290655	0
44721402824	0
44721524329	1
44721530375	0
44721653322	1
44721723052	0
44721741626	0
44721832221	1
44721903855	0
44722030628	1
44722182928	0
44722183521	0
44722319217	1
44722442419	1
44722483326	1
44722730511	1
44722750590	0
44722753542	0
44722754372	0
44722762624	0
44722779581	1
44722781533	0
44722782938	0
44722783996	0
44722792269	0
44722793282	1
44722794084	0
44722844137	0
44722891907	0
44722923073	0
44722968826	1
44723063134	0
44723109579	0
44723230219	0
44723392059	0
44723451457	1
44723483678	0
44723493110	0
44723500379	0
44723512548	0
44723551736	0
44723552693	0
44723561787	1
44723562798	0
44723580486	0
44723581177	0
44723581820	0
44723591509	0
44723591646	0
44723594082	0
44723610451	0
44723633594	1
44723671409	0
44723674336	0
44723680053	0
44723822327	1
44723965521	1
44724344066	0
44724372884	0
44724690835	0
44724773519	0
44724800662	0
44724830709	0
44724982321	0
44725330133	0
44725477046	1
44725520430	0
44725594476	0
44725681227	0
44725682086	0
44725682432	0
44725688029	1
44725700576	0
44725763097	0
44725840154	0
44725842997	0
44725850606	1
44725956981	1
44725984134	0
44726066194	1
44726157913	0
44726256369	1
44726268141	1
44726447040	1
44726500620	0
44726500984	0
44727183942	1
44727451960	0
44727522707	0
44727692157	0
44727820394	1
44727870466	0
44728029040	1
44728061571	0
44728404439	0
44728424219	1
44728427657	1
44728500275	1
44728518838	1
44728909291	1
44728991715	1
44729002610	1
44729082384	0
44729101477	0
44729414095	0
44729513794	0
44729712667	0
44729820076	0
44729828573	1
44729943593	1
44729965005	1
44730019834	1
44730102254	1
44730142107	0
44730313523	1
44730470575	1
44730563625	0
44730599782	1
44730621103	1
44730756964	1
44730904365	1
44730962819	1
44731182515	1
44731201773	1
44731228532	0
44731270063	0
44731370068	0
44731370252	1
44731372355	0
44731418543	0
44731452186	0
44731455577	1
44731470514	0
44731472701	0
44731481163	0
44731490148	0
44731491511	0
44731492248	0
44731493331	0
44731494065	1
44731500258	0
44731501533	0
44731503395	0
44731504204	0
44731504377	0
44731513230	0
44731521490	0
44731531192	0
44731570630	0
44731580082	0
44731581265	0
44731591501	0
44731592083	0
44731631794	0
44731632115	1
44731662366	0
44731747082	0
44732131577	0
44732133176	0
44732164365	0
44732170469	0
44732171134	0
44732171174	0
44732172059	0
44732172359	0
44732172525	0
44732183777	0
44732482133	0
44732490696	0
44732540821	1
44732571709	0
44732723936	0
44732772712	0
44733350200	0
44733524226	0
44733573380	0
44733698116	1
44733730074	0
44734003902	0
44734021549	0
44734191857	0
44734324120	1
44734350502	0
44734462942	0
44734540285	0
44734550309	0
44734681491	0
44734683664	1
44734799226	1
44734830236	0
44734904314	0
44735351146	0
44735448141	1
44735550143	0
44735658957	1
44735830104	0
44735830988	0
44735901808	1
44736047432	1
44736203547	0
44736270509	0
44736752706	0
44736782744	1
44736893165	0
44736903635	0
44737048032	1
44737359821	0
44737562241	0
44737651479	0
44737691856	1
44737815450	1
44737828310	1
44737908251	1
44737917560	1
44737926104	1
44737988572	1
44737988947	1
44737998476	1
44738023650	1
44738026402	1
44738171694	0
44738323816	0
44738369817	1
44738443019	0
44738500829	0
44738542238	1
44738584416	1
44738742760	0
44738782974	1
44738922050	0
44739049349	1
44739105210	1
44739591121	0
44739627126	1
44739853241	0
44739947524	1
44740383515	0
44740493921	0
44740502399	0
44740505593	1
44740512530	0
44740513097	0
44740560375	1
44740620203	0
44740771897	0
44740774405	0
44740840562	0
44741023406	0
44741101956	0
44741172555	0
44741192242	0
44741292961	0
44741373902	0
44741477697	1
44741508625	1
44741582918	0
44741960152	0
44741960157	0
44742352111	0
44742824444	0
44742941858	1
44743097229	1
44743523082	0
44743601195	0
44743673038	1
44743741314	0
44743751425	1
44743844076	0
44744043328	0
44744043612	0
44744167839	1
44744400631	0
44744514221	0
44744682164	0
44745242326	1
44745273199	1
44745434354	0
44745670688	0
44745712231	0
44745755625	1
44745801583	0
44745810328	0
44745845807	1
44745862727	0
44745871577	0
44746103161	0
44746419215	1
44746440113	0
44746445122	1
44746449234	1
44746465231	1
44746468362	1
44746469416	1
44746475933	1
44746477488	1
44746501308	1
44746507067	1
44746507263	1
44746515402	1
44746517391	1
44746517775	1
44746525441	1
44746529160	1
44746535395	1
44746535427	1
44746538161	1
44746539235	1
44746545590	1
44746545942	1
44746555691	1
44746559391	1
44746565950	1
44746568499	1
44746575226	1
44746576028	1
44746577385	1
44746587273	1
44746589412	1
44746589518	1
44746597038	1
44746598605	1
44746605217	1
44746654403	1
44746677281	1
44746689051	1
44746729016	1
44746729190	1
44746732865	1
44746737649	1
44746738112	1
44746776549	1
44746827644	1
44746917752	1
44746919513	1
44746923207	0
44746935711	1
44746936734	1
44746947723	1
44746948288	1
44746976998	1
44747005043	1
44747006740	1
44747006809	1
44747006964	1
44747008741	1
44747008865	1
44747008936	1
44747015980	1
44747016520	1
44747017313	1
44747025852	1
44747027572	1
44747028457	1
44747028931	1
44747035856	1
44747036360	1
44747038442	1
44747038499	1
44747045186	1
44747048416	1
44747048517	1
44747049490	1
44747055113	1
44747056165	1
44747059265	1
44747065500	1
44747173217	0
44747270910	1
44747463372	0
44747731089	0
44747821304	0
44748144929	1
44748375580	1
44748385558	1
44748431694	0
44748563699	0
44748779226	1
44748860102	0
44748861516	0
44748862122	0
44748984704	1
44749068913	0
44749104160	0
44749183477	1
44749260766	0
44749310193	1
44749640238	1
44749781454	1
44749783791	0
44749971046	0
44749980732	0
44750060354	0
44750171547	0
44750327320	1
44750340090	0
44750423394	0
44750490422	0
44750498515	1
44750507116	1
44750631066	0
44750664073	0
44750670339	0
44750767900	0
44750791160	0
44751193557	1
44751500107	0
44751533068	1
44751543938	0
44751549266	1
44751739598	1
44751882792	0
44752125788	1
44752236422	1
44752324383	0
44752560253	0
44752621351	0
44752622999	0
44752663967	0
44752740984	0
44752833162	0
44752833962	0
44752898552	1
44752973433	0
44753032284	0
44753112919	1
44753160465	1
44753290540	0
44753430995	0
44753653215	1
44753731732	1
44753791882	0
44754082585	0
44754089084	1
44754201098	0
44754204056	0
44754415603	1
44754415816	1
44754443941	0
44754577532	1
44754616370	1
44754784047	0
44754831510	1
44754952281	1
44755230242	1
44755262500	1
44755292474	1
44755322125	1
44755370560	0
44755472598	0
44755660573	0
44755868494	1
44755980275	0
44756080571	1
44756092169	0
44756115534	1
44756401802	0
44756440348	0
44756442307	1
44756543159	0
44756611690	0
44756651321	1
44756671303	1
44756747513	1
44756798032	1
44756881238	0
44756930810	1
44756998315	1
44757286816	1
44757571060	1
44757578349	1
44757833543	1
44757902271	1
44757938249	1
44757941783	0
44757962255	0
44758002145	0
44758082548	0
44758115963	0
44758402209	1
44758761621	0
44758990918	0
44759031081	1
44759110552	0
44759110556	0
44759301009	0
44759356029	1
44759641302	0
44759691270	0
44759723391	0
44759732137	0
44759826103	1
44759870967	0
44759911154	0
44760045165	1
44760136829	1
44760214150	0
44760322308	0
44760357164	1
44760395047	1
44760528840	1
44760540586	0
44760550730	0
44760551119	1
44760593409	0
44760645468	1
44760694319	0
44760742152	0
44761121140	1
44761161124	0
44761371056	1
44761413986	0
44761419993	1
44761558535	1
44761594056	0
44761830590	1
44761883250	1
44761931691	0
44761940591	0
44761990116	0
44762057759	1
44762112319	1
44762251531	1
44762283488	0
44762375866	0
44762381587	0
44762413229	0
44762474319	0
44762495921	1
44762507993	1
44762518658	1
44762553632	0
44762595511	1
44762602969	0
44762610485	0
44762640441	0
44762651267	0
44762791778	0
44762882439	1
44762931343	0
44762960403	0
44762963671	0
44763252416	0
44763274344	0
44763283363	0
44763293252	0
44763311227	0
44763342565	0
44763353116	0
44763421046	0
44763441052	0
44763462043	0
44763462591	0
44763472912	0
44763482475	0
44763483169	0
44763492061	0
44763500227	0
44763502911	0
44763504194	0
44763511686	0
44763512342	0
44763512703	0
44763522774	0
44763522924	0
44763543969	0
44763550393	0
44763552926	0
44763553369	0
44763553559	0
44763561920	0
44763562668	0
44763562969	0
44763563511	0
44763568118	1
44763569080	1
44763594197	0
44763594204	0
44763650121	0
44763650363	0
44763650369	0
44763652349	0
44763663428	0
44763663490	0
44763664199	0
44763682956	0
44763690553	0
44763692313	0
44763693453	0
44763700589	0
44763703255	0
44763713227	0
44763730428	0
44763740684	0
44763771990	0
44763792503	0
44763802711	0
44763803522	0
44763803598	0
44763804147	0
44763811099	0
44763822371	0
44763824371	0
44764034251	0
44764202797	0
44764395156	1
44764470144	0
44764540455	1
44764820231	0
44764923747	0
44764930487	1
44765010544	0
44765162537	0
44765402616	0
44765562452	1
44765562535	0
44765667647	1
44765923168	0
44766191492	0
44766211457	1
44766314428	1
44766426297	1
44766601001	1
44766653700	0
44766947603	1
44767020573	1
44767135778	1
44767369673	1
44767423290	0
44767481312	0
44767891628	0
44767914368	0
44768040859	0
44768293982	0
44768354208	0
44768460098	0
44768540339	1
44768550718	1
44768755897	1
44768845136	0
44768888120	1
44769011757	0
44769167815	1
44769240007	1
44769250597	0
44769411982	0
44769671828	0
44769751434	1
44769779350	1
44769854101	1
44769896047	1
44769978989	1
44770021848	1
44770041951	0
44770061863	0
44770202671	1
44770655480	1
44770791182	0
44770859335	1
44771123225	1
44771241960	0
44771401218	1
44771446462	1
44771638841	1
44771756435	1
44771794352	0
44772129120	1
44772211593	0
44772253342	0
44772430781	0
44772481683	0
44772652468	0
44772762369	0
44772766216	1
44772937414	1
44773044098	0
44773082147	0
44773093002	0
44773097284	0
44773102273	1
44773138251	1
44773333131	0
44773361545	0
44773383473	0
44773522431	0
44773602400	0
44773683486	0
44773738217	1
44773762050	0
44773762120	0
44773773421	0
44773820236	1
44774062838	0
44774194083	0
44774220504	0
44774282791	1
44774552701	0
44774573079	0
44774658550	1
44774664332	0
44774670489	0
44774818142	1
44774822882	0
44774830271	0
44775081544	0
44775165119	1
44775270591	0
44775529093	1
44775533404	0
44775594324	0
44775752443	0
44775803398	1
44775933230	0
44775963959	0
44775973785	0
44776128951	1
44776201267	0
44776311302	0
44776893161	0
44777085715	1
44777190748	1
44777340226	0
44777443292	1
44777645291	1
44777871568	0
44777996084	1
44778013269	0
44778090429	0
44778133195	0
44778260887	0
44778696431	1
44779031825	0
44779034083	0
44779402526	0
44779440076	1
44779495899	1
44779610111	0
44779894308	0
44780033927	0
44780100401	0
44780122998	0
44780299155	1
44780305354	1
44780483243	0
44780501256	1
44780513749	0
44780542615	0
44780564420	0
44780620142	0
44780630030	0
44780650766	1
44780690845	0
44780691465	0
44780782729	0
44780821282	0
44780840938	0
44780844424	0
44780874367	0
44780889518	1
44781112118	0
44781183954	1
44781300391	1
44781711022	0
44781751999	0
44781984483	0
44782291264	0
44782341661	0
44782352300	0
44782503104	1
44782505550	0
44782883072	1
44782912923	0
44783020408	0
44783084385	0
44783092474	0
44783465524	1
44783786803	1
44783832330	0
44783907950	1
44784040643	0
44784083877	0
44784093794	1
44784245751	0
44784374337	1
44784435238	1
44784903909	0
44785014078	1
44785063304	0
44785068085	1
44785142442	1
44785270449	0
44785331882	1
44785351166	1
44785380271	0
44785462818	0
44785551367	0
44785562816	0
44785623499	1
44785643482	0
44785693135	0
44785782688	0
44786053139	0
44786082228	1
44786127122	0
44786140143	0
44786473872	0
44786531856	0
44786830308	0
44786856047	1
44786911631	1
44787048853	1
44787080403	0
44787123770	0
44787445685	0
44787642152	0
44787662439	1
44787730356	0
44787804904	1
44788183849	0
44788206709	1
44788605030	1
44788980097	0
44789000302	0
44789023172	0
44789360942	0
44789860479	0
44789868491	1
44790021831	1
44790043225	1
44790243594	0
44790250404	0
44790262240	0
44790322248	1
44790750896	0
44790830431	1
44790926474	1
44791123455	0
44791240677	1
44791324387	0
44791340850	1
44791562162	0
44791782306	1
44791791137	0
44791813642	0
44791871512	0
44791943894	0
44792161934	0
44792292917	1
44792325180	1
44792674244	1
44792853743	1
44793321884	1
44793387349	1
44793409266	1
44793432547	0
44793444132	1
44793544220	0
44793656493	1
44793686331	1
44793786316	0
44793818998	0
44794225838	1
44794238081	1
44794402783	0
44794570620	0
44794691644	0
44794711235	0
44794726388	0
44794761509	1
44794833431	0
44795013015	0
44795119032	1
44795173461	0
44795292050	0
44795604407	0
44795612636	1
44795872779	1
44796222422	0
44796289066	0
44796297089	1
44796320221	1
44796420780	1
44796424385	1
44796440603	0
44796452083	1
44796543967	0
44796640697	0
44796692494	0
44796868373	1
44797010828	1
44797093214	0
44797133193	1
44797175295	1
44797204121	0
44797212204	1
44797305560	1
44797352222	0
44797427886	1
44797488873	1
44797491539	0
44797544976	1
44797580695	1
44797940787	0
44798003984	0
44798129061	1
44798240755	0
44798312058	0
44798431406	0
44798491761	1
44798611423	0
44798723339	1
44798797265	1
44798956000	1
44798962910	0
44799028888	1
44799087142	1
44799101741	1
44799180118	0
44799204126	0
44799257304	0
44799271192	0
44799297327	1
44799313503	0
44799324091	0
44799326377	1
44799331213	0
44799333172	0
44799341010	0
44799342445	0
44799350056	0
44799355421	1
44799356102	0
44799363731	0
44799364087	0
44799371823	1
44799376780	1
44799379254	1
44799389227	1
44799390280	1
44799405455	1
44799426173	1
44799427969	1
44799447983	1
44799505614	1
44799518188	1
44799518655	1
44799521479	0
44799523067	0
44799525231	1
44799526390	1
44799528482	1
44799548225	1
44799548885	1
44799554415	1
44799554462	0
44799554968	1
44799555186	1
44799555440	1
44799557132	1
44799565751	1
44799566986	1
44799567198	1
44799568940	1
44799576750	1
44799577434	1
44799578323	1
44799579383	1
44799581818	0
44799583220	1
44799584146	1
44799585062	1
44799587709	1
44799592086	0
44799613924	0
44799617679	1
44799618146	1
44799620177	1
44799621911	1
44799622781	0
44799623782	0
44799624436	1
44799625477	1
44799626053	1
44799627718	1
44799627911	1
44799628848	1
44799633976	1
44799634012	0
44799634124	0
44799645034	1
44799645954	1
44799646896	1
44799647278	1
44799648241	1
44799650285	0
44799651765	0
44799653728	0
44799657416	1
44799672192	1
44799672701	1
44799681531	0
44799704386	0
44799745769	1
44799751745	0
44799767288	1
44799786038	1
44799802221	0
44799838545	1
44799920832	1
44800167578	1
44800242914	1
44800261356	0
44800366615	0
44800382461	1
44800398169	1
44800592081	0
44800674978	1
44800804405	0
44800882005	0
44800902886	0
44800910819	0
44800912980	0
44800941542	0
44800983834	0
44801050329	0
44801092641	0
44801144251	1
44801191733	0
44801524364	1
44801570132	1
44802141359	1
44802276292	0
44802344383	0
44802370945	0
44802443403	0
44802444439	1
44802453163	0
44802492668	1
44802513783	0
44802523369	0
44802524137	0
44802702025	0
44802734048	0
44802791240	0
44802991402	0
44803040111	0
44803102541	1
44803357215	0
44804250758	1
44804354416	0
44804555453	0
44804616023	1
44804634221	0
44804701253	1
44804711313	0
44804717500	1
44804721356	1
44804730594	0
44804740954	0
44804768590	1
44804768697	1
44804785122	1
44804801680	0
44804828455	1
44804877654	1
44804895260	1
44804925879	1
44805113345	0
44805315291	1
44805467757	1
44805481739	0
44805583160	0
44805599439	1
44805640983	1
44805723281	1
44805723906	0
44805821333	0
44805914118	0
44806130952	0
44806161184	0
44806171349	0
44806241609	0
44806373563	0
44806447850	1
44806517243	1
44806570181	0
44806700049	0
44806789723	0
44806842649	0
44806866317	1
44806870339	1
44806998359	1
44807061830	0
44807071770	1
44807080660	0
44807525976	1
44807568748	1
44807580143	1
44807586709	1
44807592094	0
44807687906	1
44807721462	1
44807794084	1
44807908071	1
44807910346	1
44807961364	0
44807965858	1
44807980206	0
44808010423	0
44808031507	0
44808032502	0
44808043009	0
44808070920	0
44808083332	0
44808093230	0
44808110839	0
44808166760	1
44808171581	0
44808191667	1
44808193379	0
44808211556	0
44808252548	1
44808253674	0
44808262979	0
44808505548	1
44808673668	0
44808798631	1
44808818343	1
44809073367	0
44809102639	0
44809193043	1
44809332332	0
44809521540	0
44809585750	1
44809667442	1
44809723333	0
44809793610	0
44809823598	0
44809950662	0
44809980922	0
44810023742	0
44810030705	1
44810033253	0
44810135953	1
44810171192	0
44810178950	1
44810222721	0
44810310292	0
44810370555	0
44810434150	1
44810458534	1
44810461729	0
44810491797	0
44810496719	1
44810513302	0
44810532063	1
44810550890	1
44810555198	0
44810560883	0
44810574045	0
44810690365	0
44811012962	1
44811044364	1
44811051093	0
44811114428	1
44811371319	1
44811390712	0
44811469768	0
44811473491	0
44811671599	0
44811779025	1
44811809120	1
44811884505	0
44811934027	0
44811966370	1
44812095562	1
44812145383	1
44812190220	0
44812232264	0
44812256037	1
44812260797	0
44812273800	1
44812290954	0
44812346244	1
44812377377	1
44812409124	1
44812439057	1
44812452945	0
44812454079	0
44812482251	0
44812516195	1
44812542886	0
44812549304	1
44812550160	0
44812573791	0
44812674103	0
44812754199	0
44812865736	1
44812885785	0
44812963900	0
44812967345	1
44812974426	1
44812987537	1
44812987962	1
44812997850	1
44813002932	1
44813013967	1
44813068985	1
44813097995	1
44813103938	0
44813110907	0
44813164378	1
44813175452	1
44813176585	1
44813178054	1
44813183854	0
44813184377	0
44813184520	1
44813188994	1
44813190957	0
44813192365	1
44813192789	0
44813195217	1
44813195665	1
44813197192	1
44813200560	1
44813201970	0
44813211151	0
44813220150	1
44813226321	1
44813238276	1
44813238437	1
44813245308	1
44813248786	1
44813252742	0
44813259812	1
44813272497	0
44813274113	0
44813286597	1
44813321609	0
44813353280	0
44813360841	0
44813410254	0
44813415077	1
44813423820	0
44813431824	1
44813436175	1
44813437788	1
44813437878	1
44813441837	0
44813442319	0
44813446247	1
44813446258	1
44813447837	1
44813447864	1
44813473886	1
44813507880	1
44813522685	1
44813525068	1
44813536437	0
44813546189	1
44813584437	0
44813625913	1
44813680884	0
44813750570	0
44813924479	1
44814088542	1
44814275720	1
44814351802	0
44814457259	0
44814615681	1
44814615779	1
44814618504	1
44814618915	1
44814624024	0
44814625196	1
44814625671	1
44814625802	1
44814625941	1
44814627953	1
44814701780	0
44814733288	1
44814735084	1
44814737408	1
44814740160	1
44814740787	0
44814742061	0
44814743275	1
44814743443	0
44814743447	0
44814743738	1
44814743947	0
44814745020	1
44814745959	1
44814747033	1
44814748346	1
44814750522	0
44814751832	1
44814752252	0
44814753016	0
44814756517	1
44814761014	1
44814761771	0
44814762011	0
44814766485	1
44814767155	1
44814767506	1
44814768655	1
44814772405	0
44814773078	0
44814775548	1
44814795896	1
44814798472	1
44814798848	1
44814799456	1
44814805135	1
44814818622	1
44814843592	0
44815053928	1
44815072970	0
44815074654	1
44815112521	0
44815192631	0
44815282668	0
44815316290	1
44815352889	0
44815376347	1
44815385743	1
44815386253	1
44815395879	1
44815404416	0
44815421639	1
44815425663	1
44815426154	1
44815443371	0
44815498735	1
44815736962	1
44815940369	0
44815940648	0
44816072976	1
44816103114	0
44816123561	1
44816123855	0
44816393826	0
44816421829	1
44816470144	0
44816479255	1
44816490344	0
44816497933	1
44816603799	0
44816741888	0
44816912487	1
44817021493	0
44817035150	1
44817050302	0
44817281010	0
44817328988	1
44817464403	0
44817536459	1
44817547379	1
44817701586	0
44817829474	1
44817891707	1
44818177585	1
44818221497	0
44818376776	1
44818381693	1
44818428985	1
44818512960	0
44818586031	1
44818604001	1
44818632241	0
44818910426	0
44818918467	1
44818919190	1
44818920369	0
44818921185	0
44818922295	0
44818926421	1
44818938618	1
44818945075	1
44818946075	1
44818947318	1
44818948574	1
44818951748	0
44818955250	1
44818956280	1
44818958576	1
44818962127	1
44818962338	0
44818967961	1
44818970982	0
44818980801	0
44818981791	0
44818985957	1
44818986015	1
44818988472	1
44818989250	1
44818996061	1
44818996575	1
44819028234	1
44819032149	1
44819075862	1
44819084320	1
44819085095	1
44819088719	1
44819090762	0
44819098633	1
44819102703	0
44819103431	0
44819103896	0
44819104055	0
44819105045	1
44819105285	1
44819114351	0
44819114360	1
44819115566	1
44819140640	1
44819156586	1
44819190380	1
44819342835	1
44819433412	0
44819456145	1
44819456150	1
44819456422	1
44819462576	0
44819465695	1
44819467558	1
44819502843	1
44819507260	1
44819523369	0
44819527073	0
44820001897	0
44820070255	0
44820113928	0
44820222045	0
44820356819	1
44820550990	0
44820968221	1
44821133702	0
44821362248	1
44821444632	0
44821444965	1
44821603097	0
44821613218	0
44821691498	0
44821692667	0
44822011108	0
44822239005	0
44822254197	0
44822730354	0
44822800712	0
44822870192	0
44823109120	1
44823130625	0
44823132705	0
44823287825	1
44823555336	1
44823556545	1
44823561520	0
44823570923	1
44823576026	1
44823578021	1
44823580503	1
44823580926	0
44823585511	1
44823585783	1
44823587218	1
44823587275	1
44823587322	1
44823588606	1
44823598600	1
44823603794	0
44823802831	0
44823803615	0
44823841743	0
44823944277	0
44824191957	0
44824210600	1
44824263346	1
44824380911	1
44824464345	1
44824477700	1
44824492567	0
44824506249	1
44824621271	1
44824790214	1
44824853046	0
44824916971	1
44825002781	1
44825332536	0
44825411483	0
44825412998	0
44825413610	1
44825426458	1
44825600692	0
44825779166	1
44825787217	1
44825794055	0
44825795647	1
44825799150	1
44825799155	1
44825801444	0
44825817803	1
44825818407	1
44825838205	1
44825841826	1
44825847056	1
44825869393	1
44825872041	1
44825875579	1
44825882036	1
44825882491	0
44825891602	0
44825893647	0
44825900733	1
44825913472	1
44825924264	1
44825941065	1
44825947439	1
44825956972	1
44825958753	1
44825965403	1
44825970332	1
44825974113	1
44825974479	0
44825979409	1
44825979473	1
44825989286	1
44825993554	0
44825995152	1
44825996221	1
44825996951	1
44826006200	1
44826006878	1
44826008421	1
44826010084	0
44826010886	1
44826011432	0
44826015209	1
44826017870	1
44826024281	0
44826027172	1
44826028609	1
44826030610	1
44826030633	0
44826031704	0
44826031856	0
44826032302	0
44826033080	0
44826039108	1
44826046663	1
44826047512	1
44826051063	0
44826052356	0
44826052397	1
44826052550	0
44826052978	1
44826053459	0
44826053746	0
44826054022	0
44826055160	1
44826055699	1
44826058163	1
44826058740	1
44826060381	0
44826060592	1
44826060776	0
44826061090	0
44826061567	0
44826062330	0
44826062485	0
44826064417	0
44826065216	1
44826065703	1
44826065838	1
44826066564	1
44826067083	1
44826067698	1
44826069011	1
44826069344	1
44826070487	0
44826070679	0
44826070811	0
44826071090	0
44826071129	0
44826071385	0
44826071530	0
44826072358	0
44826072427	0
44826072908	0
44826073118	0
44826073378	0
44826073392	0
44826073512	1
44826073816	1
44826074107	1
44826074275	0
44826074290	0
44826074459	0
44826075253	1
44826075829	1
44826075836	1
44826075941	1
44826075994	1
44826078158	1
44826078836	1
44826078991	1
44826079433	1
44826080222	0
44826080321	0
44826080470	0
44826080538	0
44826080675	1
44826081034	0
44826081149	0
44826081162	1
44826081900	1
44826082042	0
44826082263	0
44826082326	0
44826082500	0
44826082577	1
44826082891	0
44826083033	0
44826083072	0
44826083105	0
44826083315	0
44826083613	1
44826083664	1
44826084110	1
44826085256	1
44826085480	1
44826086903	1
44826087284	1
44826088466	1
44826090709	0
44826091830	0
44826092262	0
44826092929	1
44826098345	1
44826106565	1
44826108663	1
44826116077	1
44826116913	1
44826163267	0
44826171039	1
44826312116	0
44826574342	0
44826690220	0
44826813234	0
44826923111	0
44827093855	1
44827165570	0
44827450586	0
44827468592	1
44827600125	0
44827690642	0
44827713635	0
44827789555	0
44827793102	0
44827803075	0
44828194332	0
44828330389	0
44828451960	0
44828632470	0
44828673255	0
44829012257	1
44829031148	0
44829105515	1
44829335528	0
44829372943	0
44829752511	1
44830012234	0
44830163612	0
44830411909	0
44830730877	1
44830730980	1
44830811055	0
44830821503	0
44831181430	0
44831413350	0
44831620543	0
44831622722	1
44831733577	0
44831811407	1
44831973999	0
44832053376	0
44832071016	0
44832141091	0
44832264217	0
44832463526	1
44832782889	0
44832834009	1
44833112655	0
44833155631	1
44833233929	0
44833260759	0
44833491973	0
44833752785	0
44834293649	0
44834328566	0
44834710232	0
44834803379	0
44834841369	0
44834900029	1
44834916564	1
44835073938	0
44835170260	0
44835184403	0
44835200702	0
44835240919	0
44835252284	0
44835320227	0
44835326702	1
44835331289	0
44835542507	0
44835551824	0
44835564513	0
44835632157	1
44835851308	1
44835981683	1
44836014492	0
44836143968	0
44836283862	1
44836432685	0
44836439507	1
44836531570	1
44836543449	0
44836637255	1
44836803267	1
44836932286	0
44836954383	1
44836983288	0
44837018645	1
44837222063	0
44837411018	1
44837583153	1
44837765129	1
44837922270	0
44837952078	0
44838014402	0
44838160371	0
44838204155	0
44838532674	0
44838562017	1
44838782281	0
44839053932	0
44839079789	1
44839119279	0
44839254271	0
44839849547	1
44839962888	0
44840084081	0
44840278346	1
44840322287	0
44840403322	0
44840568071	1
44840581911	1
44840591789	1
44840594025	0
44840883717	0
44841040729	0
44841240791	0
44841400931	1
44841461240	0
44841663719	1
44841744225	0
44841791928	0
44841939718	1
44842192195	0
44842277963	1
44842446720	1
44842497274	1
44842742246	0
44842773662	0
44842960180	0
44843095102	1
44843125010	1
44843133901	0
44843231472	0
44843684231	0
44843914566	0
44843943818	0
44844214459	0
44844394238	0
44844730751	0
44844952803	0
44844992381	0
44845053284	1
44845120834	0
44845130332	0
44845220777	0
44845281678	1
44845343263	0
44845478518	1
44845502394	0
44845962817	0
44845972218	0
44846022177	0
44846480699	0
44846505220	1
44846512631	0
44846524252	0
44846533248	0
44846841444	1
44846966660	1
44847221424	0
44847643334	1
44847779432	1
44847823244	0
44847862488	0
44848061140	0
44848192596	0
44848277028	1
44848301922	0
44848354523	1
44848401009	1
44848423977	0
44848512730	1
44848641492	0
44848662569	0
44848762885	1
44848955973	0
44848976490	1
44849003920	1
44849033420	0
44849116212	0
44849317558	1
44849377563	1
44849391992	0
44849412134	0
44849440091	0
44849545669	1
44849573366	0
44849594006	1
44849620600	0
44849656351	0
44849983924	0
44849990887	0
44850046452	1
44850152008	1
44850163331	0
44850178450	1
44850321480	0
44850394358	0
44850414360	0
44850422094	1
44850525653	1
44850610309	0
44850757999	1
44850783217	0
44850791169	1
44850860684	0
44851136050	1
44851140889	1
44851233934	0
44851261940	0
44851342788	0
44851373805	0
44851571285	0
44851731187	1
44851826781	1
44852081273	0
44852151567	1
44852405058	1
44852734429	0
44852867627	1
44853227215	1
44853523055	0
44853664969	0
44853736409	0
44853888162	1
44854265464	0
44854361107	0
44854452817	1
44854547032	1
44854571435	0
44854574052	0
44854590392	0
44854610663	1
44854751700	0
44854851778	0
44854901143	0
44854913892	0
44855118417	1
44855139510	0
44855488268	1
44855677722	1
44855702926	0
44855751969	0
44855888679	1
44856021859	0
44856211363	0
44856222674	0
44856280201	0
44856453929	0
44856473261	1
44856495828	1
44856523550	0
44856592825	0
44856682976	0
44856785889	1
44857193416	0
44857370699	0
44857441537	1
44857555493	1
44857634132	1
44857890606	0
44857938393	1
44857950570	0
44858026551	1
44858053136	1
44858241376	0
44858274419	0
44858321121	0
44858394452	0
44858562042	1
44858733391	0
44858820961	0
44858838261	1
44858899190	1
44858922342	0
44859033799	1
44859063546	0
44859087892	1
44859165811	0
44859358764	1
44859371186	1
44859443555	1
44859750164	0
44859751830	0
44860073618	1
44860234638	1
44860272403	0
44860281324	0
44860402665	1
44860634488	1
44861026937	1
44861152359	1
44861274112	0
44861331051	1
44861367337	1
44861521737	1
44861704494	0
44861787295	1
44861842631	0
44861864116	1
44861960561	0
44861962957	0
44861963405	0
44861971959	0
44861978946	1
44861992609	0
44862004032	0
44862172241	1
44862226234	1
44862273914	0
44862393191	0
44862520320	1
44862550823	0
44862761816	0
44863269078	1
44863386972	1
44863530498	0
44863567005	1
44863743035	0
44863760383	0
44863840200	0
44863846549	1
44863894278	0
44863922110	0
44864441678	0
44864812939	0
44865013561	0
44865047867	1
44865051309	0
44865200752	0
44865206095	1
44865221282	0
44865397282	1
44865412141	0
44865501593	0
44865513716	0
44865723626	0
44865818605	1
44865975837	1
44866203363	0
44866343791	0
44866503483	1
44866553655	1
44866642073	1
44866896737	1
44867212289	0
44867472798	0
44867631437	1
44867632643	0
44867793706	0
44867830206	0
44867861082	0
44867960724	1
44868050474	0
44868320343	0
44868353812	0
44868446608	1
44868575096	1
44868919151	1
44868923863	0
44869267907	1
44869401042	1
44869612989	0
44869691319	0
44869712464	0
44869776795	1
44869843083	1
44869907975	1
44869961903	1
44870171195	0
44870241149	0
44870242136	1
44870442325	0
44870450292	0
44870462242	0
44870614012	0
44870614102	1
44870614106	1
44870624216	0
44870685684	1
44871070472	1
44871086962	1
44871122332	0
44871164490	1
44871247986	1
44871322099	0
44871501604	0
44871572179	0
44871661696	1
44871788542	1
44872161508	0
44872194514	1
44872233718	1
44872292508	0
44872305197	1
44872456632	1
44872469203	1
44872488241	1
44872838730	1
44872873451	0
44872887324	1
44873101157	1
44873202986	0
44873224225	0
44873417209	0
44873643221	0
44873752022	0
44873764477	0
44873957135	1
44873972460	0
44874114453	0
44874124270	1
44874194417	1
44874403104	1
44874497285	1
44874562567	0
44874630063	0
44874653677	0
44874740482	0
44874742566	0
44874854297	0
44875173458	0
44875237203	1
44875364332	1
44876212659	0
44876354346	0
44876572892	0
44876822369	0
44876980610	0
44876991174	0
44877082968	0
44877083960	0
44877116041	1
44877130717	0
44877215658	1
44877289224	1
44877300268	0
44877321986	0
44877456398	1
44877771438	1
44877793856	0
44877823014	0
44877884268	0
44878431123	0
44878691446	1
44878728646	1
44879083497	1
44879122164	0
44879173241	0
44879231383	0
44879231864	0
44879233936	0
44879262482	0
44879342639	1
44879403496	0
44879431553	0
44879500786	0
44879507903	0
44879564404	0
44879601271	0
44879622965	1
44879781461	0
44879840631	0
44879882872	0
44879908326	0
44879954312	0
44880052519	1
44880270863	0
44880300401	0
44880379275	1
44880381254	1
44880386922	1
44880524421	1
44880560817	1
44880974193	0
44881171004	0
44881381309	0
44881420300	0
44881451371	1
44881568862	1
44881592852	1
44881869770	1
44881910729	0
44882032810	0
44882083949	0
44882134421	1
44882171630	0
44882390438	0
44882426016	1
44882510429	0
44882553648	0
44882697282	1
44882711141	1
44882809376	1
44882898949	1
44882931934	0
44883162745	0
44883530265	0
44883540155	0
44883722100	1
44883745142	1
44883812069	0
44883813548	0
44884001515	1
44884162710	1
44884391913	0
44884438804	0
44884843132	1
44884954009	0
44885073930	0
44885121224	0
44885140985	1
44885285927	1
44885499538	1
44885532434	1
44885737082	1
44885761838	1
44885922244	1
44885954008	0
44885980941	0
44886024479	1
44886140267	0
44886242121	1
44886320737	0
44886334098	1
44886450940	0
44886511629	0
44886573340	0
44886750084	0
44886861790	0
44886868462	1
44887133561	0
44887144104	1
44887192647	1
44887206888	0
44887312447	0
44887440886	0
44887497275	1
44887553127	0
44887769365	0
44887810309	1
44887830677	1
44887941580	0
44887992008	1
44888042868	0
44888080728	0
44888190099	0
44888198490	1
44888390602	1
44888390620	1
44888440781	0
44888450298	1
44888521347	1
44888562643	0
44888611131	1
44888681479	0
44888786921	1
44888895395	1
44888901157	0
44889096225	1
44889100459	0
44889109190	1
44889123983	1
44889138062	1
44889207907	1
44889263088	1
44889277627	1
44889283174	0
44889330864	1
44889357246	1
44889360207	1
44889678984	1
44889691122	1
44889909950	1
44890014408	0
44890035830	1
44890158929	1
44890222206	1
44890233118	0
44890234264	0
44890237138	1
44890376642	1
44890453189	0
44890478258	1
44890513673	1
44890514804	1
44890518833	1
44890571586	0
44890575242	1
44890651408	0
44890679182	1
44890776542	1
44890941475	0
44890998355	1
44891017995	1
44891083145	1
44891122911	1
44891276439	1
44891432111	0
44891433707	1
44891451124	1
44891602426	0
44891667566	1
44891771920	1
44891923004	0
44892301910	1
44892339358	1
44892372606	0
44892744944	0
44892900343	1
44893190337	0
44893230526	1
44893421982	0
44893575312	1
44893661822	0
44893680387	0
44893851738	0
44894034421	0
44894260963	0
44894317878	1
44894483164	0
44894752422	0
44894787125	1
44894822069	0
44894930521	1
44895002771	0
44895080122	1
44895104094	0
44895432128	0
44895743023	0
44895970194	0
44896061692	0
44896142319	1
44896450438	0
44896466087	1
44896512441	0
44896628072	1
44896714034	1
44896772443	1
44896773213	1
44897064339	0
44897090026	0
44897180870	1
44897253486	1
44897922508	1
44897943409	0
44898003069	0
44898050793	1
44898090455	0
44898128693	1
44898312922	0
44898640350	0
44898662677	0
44898730504	0
44898821416	0
44899209736	1
44899253538	0
44899413258	0
44899422332	0
44899433804	0
44899454151	0
44899513607	0
44899513755	0
44899520120	0
44899520958	0
44899521151	0
44899578564	1
44899656290	1
44899754126	1
44899850490	1
44899873858	1
44899959942	1
44900039506	1
44900274737	1
44900373868	0
44900438550	1
44900478056	1
44900491749	0
44900544479	1
44900691797	0
44900790137	1
44900906184	1
44900949273	1
44900972420	1
44901181176	0
44901221364	0
44901237539	1
44901380282	0
44901830138	0
44901880952	1
44901905943	0
44902087250	1
44902154263	0
44902177676	1
44902444477	0
44902457884	1
44902467369	0
44902491477	0
44902970379	0
44903233610	0
44903291664	0
44903325710	1
44903404243	0
44903642159	0
44903695546	1
44903733930	0
44903772658	1
44903782559	1
44903882922	0
44903933268	0
44903957024	0
44904072023	0
44904123406	0
44904312177	0
44904331973	0
44904550964	0
44904571623	0
44904728367	0
44904752239	0
44904833241	1
44904986884	1
44905220439	1
44905591897	0
44905607625	1
44906010368	1
44906034255	0
44906182451	1
44906373471	0
44906473307	0
44906531698	0
44906832120	0
44907142157	0
44907184866	1
44907582085	0
44907618015	0
44907664048	0
44907681576	0
44907853104	0
44907912705	0
44908172010	0
44908401252	0
44908519457	1
44908777021	1
44909190031	0
44909192529	0
44909211783	1
44909750553	0
44909751274	0
44909762603	1
44909802560	0
44909812882	0
44910113259	0
44910274449	0
44910322123	0
44910343342	1
44910522653	1
44910690662	1
44910747078	1
44910753588	1
44911124275	0
44911293856	0
44911375417	1
44911863901	0
44911947223	1
44912002462	0
44912243906	0
44912391076	0
44912430895	1
44912559807	0
44912696298	1
44912773353	0
44912821634	0
44912852188	1
44912882498	1
44912953600	0
44913053227	0
44913189207	1
44913275459	1
44913583087	0
44913720539	1
44914215076	0
44914273978	0
44914323809	0
44914771922	1
44914780531	1
44914951148	0
44915062719	0
44915140309	0
44915140726	1
44915162691	0
44915163274	1
44915163300	0
44915164468	0
44915170458	0
44915170920	0
44915281641	0
44915301983	0
44915303463	0
44915312696	0
44915314090	0
44915323640	0
44915363761	1
44915501646	0
44915503857	0
44915576040	1
44915998070	1
44916098540	0
44916174534	0
44916250141	0
44916471263	1
44916472243	0
44916481951	0
44916522147	1
44916773855	0
44916828818	1
44916880534	0
44916942117	0
44916951974	0
44916954004	0
44916991488	0
44916991879	0
44916993952	0
44916993995	0
44917000298	0
44917022653	0
44917033911	0
44917120150	0
44917132137	0
44917150451	1
44917322352	0
44917334102	0
44917674502	1
44917691937	1
44917996324	1
44918051308	0
44918072975	0
44918234907	1
44918335999	1
44918481437	0
44918492185	0
44918911046	0
44918920039	1
44918981765	0
44919217434	0
44919294461	0
44919321589	0
44919360849	1
44919388227	1
44919744148	0
44919808838	1
44920157240	1
44920372086	0
44920420637	1
44920520277	0
44920673304	0
44920741716	0
44920770316	1
44920875613	1
44920996399	1
44921127793	1
44921280373	0
44921322503	0
44921333133	0
44921381712	1
44921392632	0
44921522958	0
44921632510	1
44921641066	0
44921670599	1
44921732838	0
44921733499	0
44921793181	0
44921802724	0
44921804650	1
44921880037	0
44921910818	0
44921941405	0
44921944421	0
44922212153	0
44922220281	0
44922261265	0
44922262837	0
44922280707	0
44922449026	1
44922590280	0
44922642427	0
44922653640	1
44922680721	0
44922781672	0
44922792864	1
44922822706	1
44923206270	0
44923222474	1
44923322208	0
44923323354	0
44923324305	0
44923332981	1
44923342125	0
44923390978	0
44923391893	0
44923392472	1
44923400036	0
44923411758	0
44923433927	0
44923472404	1
44923482549	0
44923642393	0
44923722360	0
44923772435	0
44923867360	0
44923962063	0
44924143467	1
44924370473	1
44924462739	0
44924501228	0
44924559441	1
44924584152	0
44924971982	1
44925004823	0
44925023752	0
44925158622	1
44925204201	0
44925274437	1
44925323926	0
44925443280	0
44925811856	0
44925814327	0
44926082360	0
44926122227	0
44926323453	0
44926740138	0
44926741015	1
44926751774	0
44926880452	0
44926960752	1
44927131995	0
44927140466	0
44927156299	1
44927171342	0
44927273829	0
44927312675	0
44927410133	0
44927591495	0
44927793938	0
44927871212	1
44927960397	1
44928200541	0
44928291155	1
44928377696	1
44928383438	0
44928400260	0
44928440940	0
44928571314	0
44928602312	1
44928752264	0
44928754347	0
44928784338	0
44928803472	1
44928944814	1
44928980492	0
44929064027	0
44929113075	1
44929163826	0
44929202508	1
44929366262	1
44929541068	0
44929543995	1
44929550532	1
44929762738	1
44930087970	1
44930134754	1
44930388459	1
44930552745	0
44930682722	0
44930701590	0
44930783932	0
44930826188	1
44931385732	1
44931700809	0
44931912388	0
44931914225	0
44932334463	0
44932401768	0
44932463042	0
44932804081	0
44932865057	0
44933014331	1
44933014340	1
44933041527	1
44933222128	1
44933253399	0
44933284376	0
44933290109	0
44933302695	0
44933334819	1
44933369448	1
44933450648	0
44933490458	0
44933501436	1
44933712990	0
44933866024	1
44934061476	0
44934290830	0
44934432383	1
44934555733	1
44934612224	0
44934672238	0
44934771018	1
44935363411	0
44935403948	0
44935480533	0
44935491858	1
44935686983	1
44935690453	0
44935827244	1
44935861364	0
44935979207	1
44936000227	1
44936092128	0
44936103882	0
44936248091	0
44936295525	1
44936322753	1
44937171546	1
44937325641	0
44937412652	0
44937491272	0
44937542539	1
44937651306	0
44937766971	0
44937790134	0
44937872402	0
44938100716	0
44938174458	1
44938183036	0
44938300107	1
44938683457	0
44938789579	1
44938824177	0
44938872757	0
44938886746	1
44938964497	1
44939010804	0
44939053014	1
44939112360	1
44939132831	0
44939427022	1
44939610917	0
44939704464	0
44939976591	1
44939977844	1
44940003112	0
44940073635	1
44940293335	1
44940305694	0
44940323889	0
44940392537	0
44940430313	0
44940650201	0
44940721436	0
44940882836	1
44941060417	0
44941274126	0
44941423055	0
44941462922	1
44941811033	1
44941903466	0
44942114439	0
44942200283	0
44942430463	0
44942572545	0
44942670113	0
44942983787	0
44943190565	0
44943233096	0
44943771764	0
44944091981	0
44944112046	0
44944123483	0
44944131506	0
44944141860	0
44944151474	0
44944153160	0
44944153299	0
44944170031	0
44944174143	0
44944181665	0
44944354001	0
44944362044	1
44944482606	0
44944539390	1
44944616593	1
44944663755	0
44944675523	1
44944744248	1
44944890355	1
44944910424	0
44945065105	1
44945535098	1
44945659023	1
44945891195	1
44946012024	0
44946071778	1
44946481249	1
44946482335	0
44946490469	0
44946558430	0
44946604273	0
44946633935	0
44946692837	0
44946703286	0
44946703830	0
44946911593	0
44946953411	0
44947073129	1
44947074236	0
44947080306	0
44947090178	0
44947608152	1
44947707096	0
44947710955	1
44947884329	1
44948171455	1
44948180176	0
44948235367	1
44948330796	1
44948396184	1
44948482852	1
44948905413	1
44948943999	1
44948993304	0
44949060218	0
44949151008	1
44949170206	0
44949451514	0
44949457324	1
44950542821	0
44950819631	0
44950849403	1
44950882411	0
44951482880	0
44951513550	0
44951647876	0
44951838220	1
44952022847	0
44952072697	0
44952142545	1
44952150440	0
44952156451	1
44952191219	0
44952239275	1
44952240965	0
44952306422	1
44952570909	0
44952620774	0
44952731253	1
44952941912	0
44952943797	0
44953152586	1
44953192492	0
44953371453	1
44953630150	0
44953723217	0
44953860030	1
44953905287	1
44953930257	1
44953950227	0
44954090917	0
44954093950	1
44954182711	1
44954361019	0
44954393903	1
44954693106	0
44954763268	0
44954850772	1
44954923117	0
44955028942	1
44955162092	0
44955298479	1
44955309772	1
44955548397	1
44955763924	0
44955972307	0
44956182447	0
44956651333	1
44956661590	1
44956931414	1
44957054110	0
44957301492	0
44957444160	1
44957700079	0
44958012851	0
44958386019	1
44958511773	0
44958513536	0
44958741732	0
44958940029	1
44959312085	0
44959441234	0
44959596777	1
44959670681	0
44959753748	0
44959853977	1
44959856075	1
44959863337	0
44960100500	0
44960102357	0
44960502086	0
44960630018	0
44960955103	1
44961009975	1
44961023518	0
44961211422	0
44961311579	1
44961320483	1
44961430358	1
44961460501	0
44961510590	0
44961532855	1
44961771711	0
44961830102	0
44961843350	0
44962381564	0
44962629125	0
44962718108	1
44962860539	0
44963061999	0
44963222541	0
44963260124	0
44963363200	0
44963822704	0
44963858409	1
44963979301	1
44963994105	0
44964061259	1
44964228598	1
44964377030	1
44964387007	1
44964411236	0
44964441977	0
44964526928	1
44964541372	0
44964700649	0
44964834000	0
44964881729	0
44964980834	0
44965032159	0
44965071382	0
44965241986	0
44965242692	0
44965305452	1
44965442607	0
44965473005	0
44965566691	1
44965645992	1
44965943034	0
44966002735	0
44966011319	0
44966166259	1
44966263119	0
44966449475	0
44966694550	1
44966872132	0
44967162840	0
44967370942	0
44967469493	0
44967491436	0
44967583539	1
44967718032	1
44967983218	1
44968134173	0
44968606069	1
44968621487	0
44968630711	0
44968764482	0
44968783441	1
44968918828	1
44968932576	0
44968960920	0
44969171768	1
44969209215	1
44969220621	0
44969566228	1
44969733861	0
44969822237	0
44969823367	0
44969830454	0
44969830740	0
44969832759	0
44969843884	0
44969854173	0
44969879365	1
44969894336	0
44969905455	1
44969948940	1
44969974485	0
44970017368	1
44970041700	0
44970180528	0
44970263908	0
44970284433	0
44970423901	0
44970473594	0
44970592224	0
44970612145	0
44970655774	0
44970682509	0
44970684170	0
44970752989	0
44970762069	0
44970770222	0
44970792240	0
44970814315	0
44970880172	0
44970881078	0
44970920520	0
44971152488	1
44971324279	1
44971354155	0
44971463626	0
44971620726	0
44971911176	1
44971938644	1
44971983981	1
44972282615	0
44972608261	0
44972821986	0
44973095433	1
44973107383	0
44973195173	1
44973270596	1
44973312535	0
44973318976	1
44973506403	1
44973551290	0
44973730231	0
44973732920	1
44974290278	0
44974411141	0
44974423837	0
44974774676	1
44974940293	0
44974960104	1
44975101170	0
44975151687	1
44975197566	1
44975272839	0
44975442621	0
44975581812	1
44976052003	0
44976063989	0
44976240380	0
44976354502	0
44976470647	0
44976805531	1
44976921591	0
44977443366	0
44977677157	1
44977701563	0
44977723562	0
44977748217	1
44978003009	0
44978506020	1
44978727977	0
44978775834	0
44978984259	0
44979171627	0
44979364414	0
44979534472	1
44979663173	1
44979812141	0
44979939176	1
44980037087	1
44980120246	1
44980370087	1
44980381871	0
44980402573	0
44980736287	1
44980816052	1
44981023964	1
44981261038	0
44981265684	1
44981410345	0
44981522034	0
44981633668	0
44981793859	1
44981852064	0
44981874107	1
44982235331	1
44982265214	0
44982391831	1
44982483845	0
44982500040	0
44982551034	0
44982652404	1
44982831016	0
44982915877	1
44982984059	0
44983043546	0
44983050484	0
44983086075	1
44983132612	0
44983200771	0
44983231576	0
44983240373	0
44983242320	0
44983243240	0
44983243245	0
44983252612	0
44983253098	0
44983256860	1
44983260636	0
44983261849	1
44983263464	0
44983301828	0
44983312320	0
44983313181	0
44983320083	0
44983348516	1
44983353644	0
44983370676	1
44983370978	0
44983626858	1
44984013150	0
44984039113	0
44984049175	1
44984343013	0
44984356918	1
44984372995	0
44984443702	1
44984491951	0
44984616221	1
44984668645	1
44984670327	1
44984691442	1
44984758055	1
44984828894	1
44985040483	1
44985167772	1
44985179875	0
44985288447	1
44985471352	1
44985481933	0
44985753246	0
44986113160	1
44986120156	1
44986251448	1
44986429060	1
44986540853	1
44986581386	1
44986710281	1
44986727661	1
44986757794	1
44986839091	1
44986977530	1
44987153863	1
44987210476	1
44987242987	0
44987260703	1
44987288956	1
44987577281	1
44987662982	1
44987703698	0
44987784476	1
44987869479	0
44988143354	0
44988151976	0
44988362222	1
44988392170	1
44988418906	0
44988718106	1
44988741552	1
44988840148	0
44988984865	1
44989070662	0
44989180355	1
44989240454	0
44989242608	1
44989469452	1
44989542296	0
44989606870	1
44989732740	0
44989935709	1
44990111071	0
44990162742	0
44990483160	0
44990511430	1
44990512779	0
44990538623	1
44990756934	0
44990770987	0
44990833655	0
44991025222	1
44991092215	0
44991233426	1
44991313692	0
44991321479	0
44991358298	1
44991422223	0
44991637646	1
44991782068	0
44992195145	1
44992310923	1
44992355982	0
44992363856	0
44992561140	0
44992589618	1
44992693536	0
44992883668	0
44993261462	0
44993291047	1
44993294104	1
44993300190	0
44993303094	0
44993405790	1
44993523068	0
44993623560	1
44993741882	0
44993761854	1
44993882092	0
44994032651	1
44994401503	1
44994433990	0
44994578369	1
44994612203	0
44994668354	0
44994840332	0
44994923395	0
44995223216	0
44995611181	0
44995653863	0
44995772009	0
44995848613	1
44995848827	1
44995982336	0
44996059143	1
44996115421	1
44996119273	1
44996178228	1
44996204490	1
44996264231	0
44996303042	0
44996344320	1
44996381424	1
44996671404	0
44996700280	0
44996762892	0
44997102361	1
44997131475	0
44997153058	1
44997240878	0
44997279509	1
44997393278	0
44997467490	1
44997476276	1
44997702115	0
44997927824	1
44997929195	0
44997937669	1
44998121464	0
44998252674	0
44998401717	0
44998420630	0
44998780286	1
44998793326	1
44998813590	0
44998833929	0
44999013694	0
44999048083	1
44999230904	1
44999767492	1
44999889297	1
44999934504	0
44999978426	1
44999979493	1
45000141749	0
45000183217	1
45000244414	1
45000443687	0
45000580000	1
45000602570	1
45000842880	0
45000953163	0
45001070328	0
45001120105	0
45001271605	0
45001344640	0
45001417534	1
45001576052	0
45001704499	0
45001922360	0
45002163886	0
45002180892	0
45002320051	1
45002358830	0
45002461004	0
45002562054	0
45002692191	1
45002971953	0
45003053026	0
45003271280	0
45003280116	0
45003566570	0
45003628112	1
45003650232	1
45003972056	1
45004030074	0
45004194476	0
45004293515	1
45004324048	0
45004333157	1
45004390872	0
45004470955	0
45004565845	1
45004587319	1
45004688470	1
45004861701	0
45004882752	1
45004919025	1
45005040853	0
45005064006	0
45005160062	0
45005183621	0
45005225960	1
45005263942	0
45005311332	1
45005527293	1
45005531460	1
45005594380	0
45005912866	1
45006171486	1
45006431748	0
45006500687	0
45006641425	1
45006773446	1
45006931772	1
45006972548	0
45006978435	1
45007094083	0
45007147869	0
45007267207	1
45007343376	0
45007350223	0
45007411755	0
45007442209	0
45007542934	0
45007684512	0
45007879033	1
45007975362	1
45008083622	1
45008160764	0
45008202634	1
45008352531	0
45008560466	1
45008934270	0
45009127384	1
45009143405	1
45009225436	1
45009532288	0
45009549591	0
45009571595	0
45009710394	0
45009723559	0
45009814497	1
45009850157	0
45009890406	0
45009912237	0
45009912812	0
45010011679	0
45010061380	0
45010074487	0
45010105749	1
45010113022	0
45010150903	0
45010325000	1
45010482810	0
45010483816	1
45010500240	1
45010500322	0
45010501776	1
45010520229	0
45010532458	1
45010577404	0
45010610913	0
45010612096	1
45010783908	0
45010823666	0
45010878876	0
45010880351	0
45011062520	0
45011210270	0
45011513460	0
45011557762	0
45011613574	0
45011642042	0
45011761785	1
45011780920	1
45012070962	0
45012120427	0
45012524559	1
45012654080	1
45012763384	0
45012791985	0
45012841643	0
45012861380	0
45012865402	1
45012914977	1
45012978117	0
45013043005	0
45013103616	0
45013142247	1
45013160972	0
45013431943	0
45013500598	0
45013531034	0
45013537295	1
45013540599	1
45013580484	1
45013595953	1
45013600933	0
45013618658	1
45013619046	1
45013650727	0
45013660025	1
45013662577	0
45013663705	1
45013666214	1
45013670235	0
45013670650	0
45013688088	1
45013693439	0
45013707394	1
45013731628	0
45013755550	1
45013829754	1
45013851601	0
45013865861	1
45013880685	1
45013889008	1
45013895576	1
45014000085	0
45014051381	1
45014090972	0
45014122456	0
45014180217	1
45014204418	0
45014253659	0
45014262957	0
45014288590	1
45014328499	1
45014383962	1
45014430980	0
45014434287	1
45014446617	1
45014461863	0
45014490065	0
45014502595	1
45014523357	0
45014550084	1
45014570731	1
45014582091	1
45014583926	0
45014597523	1
45014655182	1
45014663663	1
45014668727	1
45014674336	0
45014696940	1
45014700822	0
45014713873	0
45014732751	1
45014742784	0
45014771679	0
45014785231	1
45014811815	0
45014821823	0
45014852302	0
45014889195	1
45014933459	0
45015055579	1
45015090838	1
45015413909	0
45015430408	0
45015462369	0
45015621492	0
45015623642	0
45015655865	1
45015677660	1
45015683520	0
45015704153	0
45015782002	1
45015901662	0
45016347498	1
45016450054	0
45016480217	1
45016668946	1
45016781521	0
45016788304	1
45016815354	0
45017003564	0
45017260331	0
45017401120	1
45017676276	0
45018173246	0
45018368703	1
45018412240	0
45018618633	1
45018651193	0
45018669299	1
45018740387	1
45018843878	1
45018959492	0
45019222929	0
45019351701	0
45019468841	1
45019732947	0
45019813970	0
45020211651	0
45020220285	0
45020437405	0
45020632680	0
45020634293	0
45020681536	0
45020902865	1
45020953046	0
45021051060	1
45021153835	0
45021280312	0
45021381979	0
45021382027	0
45021703819	0
45021784286	1
45021923981	0
45022020159	0
45022023665	0
45022093818	0
45022110399	1
45022160661	0
45022188443	1
45022223088	0
45022376173	1
45022454461	0
45022612150	0
45022667170	1
45022762338	0
45022796467	1
45022872168	0
45022901168	0
45022902936	0
45022910839	0
45023001279	1
45023309002	1
45023324212	0
45023346303	0
45023473922	0
45023553570	0
45023560270	1
45023581704	0
45023621082	0
45023752305	1
45024003767	0
45024071463	1
45024127664	1
45024203575	1
45024366422	1
45024530187	0
45024563696	0
45024590329	1
45024763781	1
45024848100	1
45024938047	1
45025141640	0
45025243834	0
45025288971	1
45025486147	1
45025512641	0
45025541283	0
45025582933	0
45025617053	1
45025652906	0
45025871832	0
45026264030	0
45026338255	1
45026405995	1
45026458058	1
45026546431	1
45026583670	0
45026646711	1
45026698702	1
45026703937	1
45026706208	1
45026725222	1
45026730808	1
45026738892	1
45026783101	0
45026795272	1
45026868058	1
45027118576	1
45027131523	1
45027213352	0
45027251918	0
45027296986	1
45027304634	1
45027306103	1
45027343954	0
45027498717	1
45027549663	1
45027640344	0
45027662840	0
45027686594	1
45027754155	0
45027756967	1
45027764012	0
45027781251	0
45027786282	1
45027866217	1
45027895519	1
45027901530	0
45027954438	0
45028037261	1
45028043204	0
45028050597	0
45028053927	0
45028067089	1
45028069194	1
45028069263	1
45028069268	1
45028077641	1
45028077952	1
45028078264	1
45028085698	1
45028097137	1
45028104238	1
45028163046	0
45028178575	1
45028228518	1
45028229021	1
45028296175	1
45028302977	0
45028324166	0
45028325835	1
45028327114	1
45028350045	0
45028355534	1
45028371550	0
45028375796	1
45028387115	1
45028391212	0
45028405038	1
45028410249	0
45028470543	0
45028541558	0
45028558758	1
45028562016	0
45028580364	0
45028651715	0
45028653195	0
45028681931	1
45029413015	1
45029413782	0
45029420274	0
45029421006	0
45029431829	0
45029434406	0
45029440674	1
45029471772	0
45029472840	0
45029475202	1
45029481771	0
45029484003	0
45029493812	0
45029494005	0
45029500486	0
45029501378	0
45029503272	0
45029512923	0
45029513540	1
45029514265	0
45029514383	0
45029520717	0
45029523722	0
45029531179	1
45029531770	0
45029532255	0
45029542722	0
45029554046	0
45029570644	0
45029572175	0
45029573365	0
45029580631	0
45029594458	0
45029623309	0
45029662486	0
45029671848	0
45029672798	0
45029682674	0
45029683939	1
45029771209	0
45029892589	0
45029914349	0
45029930109	0
45029940419	0
45029961834	0
45029962147	0
45029963010	0
45030032253	0
45030052240	0
45030222323	0
45030252683	1
45030256943	1
45030313049	0
45030343349	1
45030355826	1
45030468359	1
45030742284	1
45030930879	1
45030953143	1
45031211653	0
45031223121	0
45031381305	0
45031582910	0
45031604486	0
45031621436	0
45031939774	1
45031951667	1
45032272268	0
45032308150	1
45032390237	1
45032486397	0
45032824107	0
45032924285	1
45032936864	1
45033225968	1
45033232382	0
45033590328	0
45033685041	1
45033900037	0
45033932088	0
45033943906	0
45033971461	0
45034093828	1
45034400575	0
45034617624	1
45034712322	0
45034781991	0
45034804485	0
45034923518	0
45035062503	0
45035141438	0
45035224454	0
45035252490	0
45035421056	0
45035652416	0
45035652805	0
45035673205	0
45035680140	1
45035830109	0
45035883161	0
45035922383	1
45035930451	0
45035944661	1
45036044276	0
45036063729	0
45036167176	1
45036443999	1
45036561510	0
45036573171	0
45036632011	0
45036661760	1
45036712716	1
45036714617	1
45036748767	1
45036751416	1
45036870040	0
45036995531	1
45037025757	1
45037055729	1
45037099086	1
45037233674	0
45037280451	0
45037547900	1
45037895083	1
45037920334	0
45037973010	0
45038220666	0
45038380953	0
45038455898	1
45038469823	1
45038652872	0
45038710522	1
45038751952	0
45038773970	0
45038793791	1
45038831524	0
45038834376	1
45039032575	0
45039056261	1
45039168971	0
45039490321	0
45039619387	1
45039750143	0
45039950283	0
45039962649	0
45039990647	1
45040325629	1
45040716882	0
45040754475	0
45040821791	0
45040923137	1
45040957858	1
45041013018	0
45041112888	0
45041143465	0
45041143776	0
45041152313	0
45041202764	1
45041271159	0
45041271609	0
45041272777	0
45041272943	0
45041273059	0
45041273101	0
45041273490	0
45041280019	0
45041280066	0
45041280711	0
45041280952	0
45041281208	0
45041281233	0
45041281328	0
45041282244	0
45041283173	0
45041283197	0
45041283253	0
45041283265	0
45041283334	0
45041293116	0
45041293539	0
45041293747	0
45041293954	0
45041294167	0
45041311880	0
45041313692	0
45041313810	0
45041320521	0
45041320702	0
45041320745	0
45041320843	0
45041321823	0
45041321878	0
45041322070	0
45041322379	0
45041322421	0
45041322489	1
45041322806	0
45041322851	0
45041323594	0
45041323905	0
45041324352	0
45041324467	0
45041330039	0
45041331250	0
45041331320	0
45041331381	0
45041331580	0
45041332550	0
45041332570	0
45041333263	0
45041333302	0
45041333802	0
45041333850	0
45041334002	0
45041334025	0
45041340038	0
45041340110	0
45041340787	0
45041340935	0
45041340940	0
45041341112	0
45041341142	0
45041341220	0
45041341797	0
45041342140	0
45041342244	0
45041342375	0
45041342503	1
45041342632	0
45041343148	0
45041343281	0
45041343323	0
45041343941	0
45041344153	0
45041344254	0
45041344461	0
45041344489	0
45041350284	0
45041351575	0
45041352862	0
45041353210	0
45041354222	0
45041354344	0
45041380387	0
45041380429	0
45041380832	0
45041380963	0
45041382273	0
45041382579	0
45041382682	0
45041383536	0
45041383579	0
45041383802	0
45041383821	0
45041383982	0
45041390118	1
45041393148	0
45041400917	0
45041401861	0
45041402478	0
45041402873	0
45041402958	0
45041403802	0
45041404295	0
45041404441	0
45041410047	0
45041410686	0
45041411286	0
45041411607	0
45041411731	0
45041413054	0
45041413264	0
45041413311	0
45041413722	0
45041420556	0
45041420694	1
45041420858	0
45041421134	0
45041421745	1
45041421767	0
45041421906	0
45041422352	0
45041422594	0
45041422664	0
45041422770	0
45041423062	0
45041423855	0
45041424007	0
45041424078	0
45041424162	0
45041424376	0
45041424477	0
45041430660	0
45041431192	0
45041431332	0
45041431368	0
45041431385	0
45041431914	0
45041431967	0
45041432266	0
45041432852	0
45041433944	0
45041433981	0
45041434026	0
45041434133	0
45041434211	0
45041434305	0
45041434341	0
45041434363	0
45041434396	0
45041440159	0
45041440226	0
45041440363	0
45041440438	0
45041441372	0
45041441455	0
45041441510	0
45041441553	0
45041442193	0
45041442392	0
45041442467	0
45041442541	0
45041442668	0
45041442792	0
45041442871	0
45041443116	0
45041443196	0
45041443572	0
45041444041	0
45041444148	0
45041450204	0
45041450401	0
45041450461	0
45041450832	0
45041450930	0
45041450972	0
45041451279	0
45041451395	0
45041451424	0
45041453733	0
45041453753	0
45041453813	0
45041453932	0
45041453962	0
45041586662	1
45041806732	1
45041900163	1
45042022150	0
45042097163	1
45042106133	1
45042170927	0
45042176820	1
45042210831	0
45042381738	0
45042515064	0
45042586004	1
45042948651	1
45042971772	0
45043131314	1
45043154280	0
45043193052	0
45043215528	0
45043471802	0
45043530533	0
45043802636	0
45043844821	1
45043955311	1
45044234342	0
45044492280	0
45044575961	1
45045006154	1
45045315319	1
45045423664	1
45045493033	0
45045614389	0
45045946908	1
45046031603	1
45046153551	0
45046276634	1
45046300876	0
45046323076	0
45046500187	1
45046510537	1
45046511662	1
45046612257	1
45046702427	0
45046880566	0
45047094325	1
45047114210	0
45047281676	0
45047304233	0
45047432252	0
45047531081	0
45047721396	0
45047729700	1
45047822461	0
45047843942	0
45047900097	0
45047914267	0
45047942058	0
45047975218	1
45048112788	0
45048183944	0
45048201808	0
45048210991	0
45048232816	0
45048343649	1
45048422546	0
45048542353	0
45048543942	0
45048610110	0
45048750432	0
45048831132	0
45048932900	0
45049030068	0
45049041471	0
45049192171	0
45049442837	1
45049451519	1
45049720991	1
45050012172	0
45050165868	1
45050223124	0
45050409160	1
45050448957	0
45050577644	1
45050590112	0
45050612502	0
45050648440	1
45050683120	1
45050752903	0
45050776635	1
45050832857	0
45050900556	0
45050906414	1
45050925865	1
45050985391	1
45050989154	1
45051221441	0
45051631816	0
45051842512	0
45051907621	1
45052037505	1
45052423515	0
45052424009	1
45052543936	0
45052662826	0
45052824391	0
45052904047	0
45052951067	0
45053134338	0
45053215091	1
45053320596	1
45053616251	1
45053621108	0
45053621152	0
45053663303	0
45053706148	1
45053838209	1
45053851594	0
45053933820	1
45053938735	1
45053993939	0
45054009340	1
45054043519	0
45054098236	1
45054105270	1
45054108816	1
45054137548	1
45054166692	1
45054190581	0
45054192712	1
45054255072	1
45054376025	1
45054388528	1
45054430632	1
45054501911	0
45054636232	1
45054700501	0
45054753912	0
45054754357	1
45054791198	0
45055027732	1
45055053595	1
45055682159	1
45055697185	0
45055713524	0
45055759222	1
45055781990	0
45055843067	1
45056104228	0
45056264917	1
45056311878	0
45056333182	1
45056390038	0
45056434645	1
45056440920	1
45056443961	1
45056586074	1
45056592916	0
45056617020	1
45056698690	1
45056812562	1
45057123467	1
45057132703	0
45057137882	1
45057336017	1
45057372760	0
45057461910	0
45057522197	0
45057551653	0
45057650187	0
45057650790	1
45057664277	1
45058223815	0
45058358401	0
45058441998	0
45058673588	0
45058693921	0
45058793581	1
45058801796	0
45059081497	0
45059087911	0
45059340435	0
45059474841	1
45059540237	0
45059623897	0
45059891587	1
45060396884	1
45060401781	0
45060403957	1
45060438638	1
45060511001	1
45060522734	0
45060652683	1
45060662470	0
45060851982	0
45060863179	1
45060907455	1
45060913795	0
45061000929	0
45061077238	1
45061333086	0
45061514406	0
45061553259	1
45061610566	1
45061785314	1
45061796488	1
45061923895	1
45062064528	1
45062262905	0
45062440079	1
45062522571	0
45062533967	0
45062718326	1
45062740164	0
45062827087	0
45062921933	0
45062953200	0
45063440930	1
45063494382	0
45064044498	0
45064092665	0
45064103846	1
45064143892	0
45064174321	1
45064313950	1
45064405383	1
45064785931	1
45064953888	0
45065104463	1
45065122432	0
45065147640	1
45065200729	0
45065230748	0
45065248352	1
45065408998	1
45065431765	1
45065630833	0
45065639097	1
45065663583	0
45065730067	0
45065803199	0
45066003755	1
45066010960	0
45066057301	0
45066101054	0
45066214108	0
45066230471	0
45066391476	0
45066473561	1
45066596501	1
45066773721	1
45066790340	0
45066811594	0
45066854022	1
45067085711	1
45067246049	1
45067289046	1
45067372529	0
45067620279	1
45067701420	0
45067722606	0
45067740023	0
45067851395	1
45067893323	0
45068032881	1
45068190709	0
45068418933	1
45068568476	1
45068664951	1
45068781990	0
45068804416	0
45068870054	0
45068880992	0
45068997829	1
45069223901	0
45069360528	0
45069424199	0
45069516888	1
45069529344	1
45069529956	1
45069681722	0
45069810476	0
45069890388	0
45069964662	1
45069965561	1
45070001460	0
45070450728	0
45070627848	1
45070641727	0
45070658438	1
45070677515	1
45070677962	1
45070683460	0
45070690280	1
45070693671	0
45070695153	1
45070699154	1
45070699292	1
45070700877	0
45070701714	1
45070702598	0
45070703373	0
45070707258	1
45070707606	1
45070708249	1
45070708346	1
45070709257	1
45070709286	1
45070713356	0
45070715499	1
45070715770	1
45070718233	1
45070719070	1
45070727387	1
45070742160	0
45070744153	0
45070747662	1
45070750202	1
45070752690	0
45070757078	1
45070757781	1
45070758737	1
45070763216	0
45070778283	1
45070778432	1
45070781623	0
45070792958	0
45070795599	1
45070796425	1
45070801477	1
45070801726	0
45070802831	1
45070803997	0
45070804172	0
45070809200	1
45070812930	0
45070815307	1
45070815371	1
45070815790	1
45070821272	1
45070821371	0
45070822010	0
45070822763	1
45070823198	0
45070823413	0
45070823420	0
45070823934	0
45070824020	0
45070824228	0
45070824389	0
45070826281	1
45070826579	1
45070827039	1
45070827634	1
45070829062	1
45070829239	1
45070830487	0
45070830567	0
45070830695	0
45070830759	0
45070832647	0
45070834023	0
45070836293	1
45070837145	1
45070842972	0
45070845396	1
45070845680	1
45070846084	1
45070846795	1
45070848266	1
45070849430	1
45070851799	0
45070854118	0
45070857447	1
45070857830	1
45070858276	1
45070861068	1
45070861918	1
45070861938	1
45070862178	0
45070862283	0
45070862486	0
45070863127	0
45070863183	0
45070863508	0
45070863518	0
45070863621	0
45070864069	1
45070876635	1
45070899869	1
45070902732	0
45070905292	1
45070905809	1
45070906154	1
45070906176	1
45070906201	1
45070907840	1
45070908382	1
45070908427	1
45070908744	1
45070908855	1
45070910197	1
45070910463	0
45070910478	0
45070910676	0
45070910903	0
45070910915	1
45070911021	0
45070911033	0
45070911832	0
45070911895	0
45070912139	0
45070913551	0
45070913758	0
45070917113	1
45070917467	1
45070918886	1
45070918901	1
45070920639	0
45070920734	0
45070921690	0
45070921782	0
45070922105	0
45070922130	0
45070922428	1
45070925178	1
45070925373	1
45070927673	1
45070931026	0
45070931208	0
45070931385	0
45070933410	1
45070933768	0
45070934130	1
45070937488	1
45070938871	1
45070939390	1
45070942170	0
45070946843	1
45070947047	1
45070947595	1
45070947822	1
45070950842	0
45070958184	1
45070967074	1
45070997884	1
45071007091	1
45071028293	1
45071056276	1
45071073292	0
45071076439	1
45071077128	1
45071077502	1
45071080044	0
45071081059	1
45071081159	0
45071082000	0
45071082483	1
45071083487	0
45071084231	1
45071085549	1
45071086604	1
45071089192	1
45071089418	1
45071090192	0
45071091563	0
45071092004	0
45071092230	1
45071092435	0
45071092485	0
45071092682	0
45071093224	0
45071093301	0
45071093332	0
45071094513	0
45071096868	1
45071097053	1
45071102140	0
45071102447	0
45071102469	0
45071102814	0
45071103640	0
45071105479	1
45071106728	1
45071108856	1
45071109179	1
45071109499	1
45071110168	0
45071111040	0
45071111692	0
45071111871	0
45071112360	0
45071112542	0
45071114265	0
45071114366	1
45071115427	1
45071115967	1
45071116730	1
45071116935	1
45071117381	1
45071118886	1
45071120151	1
45071120947	0
45071121053	0
45071121178	0
45071121331	0
45071122356	0
45071128869	1
45071130421	0
45071130948	0
45071131052	1
45071131365	0
45071133428	0
45071135052	1
45071135649	1
45071135868	1
45071150276	1
45071153698	0
45071155988	1
45071156754	1
45071156915	1
45071158707	1
45071159260	1
45071163021	0
45071202122	0
45071221622	0
45071231278	0
45071236152	1
45071237690	1
45071259433	1
45071307525	1
45071388958	1
45071390905	0
45071405230	1
45071416218	1
45071418867	1
45071423204	1
45071426369	1
45071427283	1
45071427401	1
45071427726	1
45071429000	1
45071430333	1
45071430414	0
45071430598	0
45071431162	0
45071431663	0
45071436783	1
45071437474	1
45071438858	1
45071440898	0
45071442488	0
45071442707	0
45071442757	0
45071444114	0
45071445064	1
45071446581	1
45071450187	1
45071451698	0
45071451794	0
45071453435	0
45071455863	1
45071455974	1
45071457663	1
45071458442	1
45071458517	1
45071459242	1
45071459454	1
45071460027	1
45071460547	1
45071460857	0
45071461471	0
45071461804	0
45071462905	0
45071464083	0
45071467807	1
45071468214	1
45071470204	0
45071470574	0
45071470638	0
45071471559	0
45071471578	0
45071471906	0
45071472797	0
45071473531	0
45071474292	0
45071483742	0
45071491046	0
45071491336	0
45071491530	0
45071494009	0
45071501857	0
45071509601	1
45071512006	1
45071513291	0
45071513414	0
45071522291	0
45071522519	0
45071530906	0
45071533962	0
45071541526	1
45071580604	0
45071580610	0
45071582887	1
45071585498	1
45071592877	0
45071597348	1
45071600783	1
45071602610	0
45071604231	0
45071606783	1
45071608783	1
45071633016	0
45071650214	0
45071668914	0
45071723530	0
45071723824	1
45071748936	0
45071900456	0
45071904164	1
45071982067	1
45072000088	0
45072013218	1
45072111951	0
45072282753	1
45072354421	0
45072393603	0
45072424012	0
45072560108	1
45072620039	0
45072620239	0
45072620412	0
45072623919	0
45072624414	0
45072632346	0
45072660220	1
45072661207	0
45072661221	0
45072665935	1
45072667738	1
45072671322	0
45072682543	1
45072696668	1
45072738678	1
45072747071	1
45072752672	0
45072752860	0
45072755389	1
45072755822	1
45072756129	1
45072756642	1
45072760064	0
45072767023	1
45072770254	1
45072773251	0
45072776326	1
45072781705	0
45072781911	0
45072783071	0
45072783180	0
45072783218	0
45072783535	0
45072783558	0
45072783889	0
45072784028	0
45072784057	0
45072784417	0
45072790477	0
45072791364	0
45072791572	0
45072791729	0
45072792676	1
45072792721	1
45072792870	0
45072792912	0
45072793064	0
45072793073	1
45072793087	0
45072793222	0
45072793359	0
45072793437	0
45072794070	0
45072794262	1
45072794416	0
45072800020	0
45072800093	0
45072800099	0
45072800178	0
45072800224	0
45072800560	0
45072800777	0
45072800932	0
45072801011	0
45072802076	0
45072802959	0
45072803111	1
45072803573	0
45072803795	0
45072803893	1
45072803978	0
45072804093	1
45072804403	0
45072810143	0
45072811051	0
45072811584	0
45072811803	0
45072812957	0
45072813278	0
45072813621	0
45072814291	0
45072816188	0
45072821657	0
45072833405	1
45072833994	0
45072834205	0
45072881708	0
45072883238	0
45072885521	0
45072890422	0
45072893139	0
45072900850	0
45072900968	0
45072902056	0
45072903227	0
45072971402	0
45072978880	1
45072988202	1
45073035314	1
45073035545	1
45073035707	1
45073045172	1
45073045946	1
45073045962	1
45073051240	1
45073051284	0
45073051446	0
45073051657	0
45073051776	0
45073055196	1
45073056925	1
45073056964	1
45073057160	1
45073058038	1
45073058062	1
45073058350	1
45073058584	1
45073060072	0
45073060198	0
45073060359	1
45073061002	0
45073061962	0
45073062068	0
45073062663	0
45073062728	0
45073063743	0
45073080353	0
45073081255	0
45073081447	0
45073081703	0
45073082239	0
45073082588	0
45073082609	0
45073083036	0
45073083595	0
45073090332	0
45073090598	0
45073100719	0
45073101142	0
45073101606	0
45073103048	0
45073104164	0
45073110081	0
45073110331	0
45073110438	0
45073120702	0
45073120907	0
45073120989	0
45073121109	0
45073121266	0
45073121337	0
45073121544	1
45073121601	0
45073121738	0
45073121750	0
45073122541	0
45073123004	0
45073123333	1
45073123450	0
45073123501	0
45073123527	0
45073124040	0
45073124187	0
45073124270	0
45073124403	0
45073130055	0
45073130966	0
45073131083	0
45073131638	0
45073131755	0
45073131831	0
45073133570	0
45073133714	0
45073140926	0
45073141081	0
45073141624	0
45073141645	0
45073141743	0
45073142136	0
45073142872	0
45073143172	0
45073143455	0
45073143625	0
45073143680	0
45073143685	0
45073143972	0
45073144337	0
45073144388	0
45073151817	0
45073151934	0
45073151972	0
45073152212	0
45073152847	1
45073160194	0
45073160375	0
45073160673	0
45073160963	0
45073161011	0
45073161415	0
45073161704	0
45073162955	0
45073163531	0
45073163638	0
45073163846	0
45073164225	0
45073164398	0
45073170018	0
45073170074	1
45073170569	0
45073170920	0
45073171023	0
45073171378	0
45073171468	0
45073171489	0
45073171535	0
45073171655	0
45073172179	0
45073172420	0
45073173183	0
45073173676	0
45073173745	0
45073173771	0
45073174044	0
45073174323	0
45073180287	0
45073180359	0
45073180480	0
45073180780	0
45073180991	1
45073181170	0
45073181234	0
45073181568	1
45073183044	0
45073183144	0
45073183516	0
45073183612	0
45073184265	0
45073184516	0
45073190652	1
45073191987	0
45073193293	0
45073193490	0
45073193793	0
45073194311	0
45073194404	0
45073200698	0
45073202628	0
45073203464	0
45073203874	0
45073204142	0
45073204160	0
45073204451	0
45073210607	0
45073211690	0
45073214054	0
45073214348	0
45073214365	0
45073214448	0
45073220439	0
45073220471	1
45073220556	0
45073220908	0
45073221043	0
45073221228	0
45073221302	0
45073221407	0
45073221548	1
45073221651	0
45073242137	0
45073243651	0
45073252162	0
45073252545	0
45073252813	0
45073260859	1
45073262354	0
45073262907	0
45073263027	0
45073263824	0
45073263913	0
45073271667	0
45073271735	0
45073271962	0
45073272168	1
45073272552	0
45073272860	0
45073273032	0
45073274489	0
45073280338	0
45073281803	0
45073290973	1
45073291625	0
45073292215	0
45073300827	0
45073301047	0
45073301842	0
45073302906	0
45073303211	0
45073303262	0
45073303401	0
45073303406	1
45073303524	0
45073310429	0
45073311545	0
45073311608	0
45073312121	0
45073312128	0
45073312288	0
45073312577	0
45073312721	0
45073312924	0
45073313410	1
45073314499	0
45073320494	0
45073321268	0
45073330179	0
45073331416	0
45073333463	0
45073333695	0
45073333809	0
45073334232	1
45073334493	0
45073343605	0
45073343787	0
45073343874	0
45073430060	0
45073433270	0
45073441779	0
45073443255	0
45073452478	0
45073452668	0
45073452964	0
45073482290	0
45073482703	0
45073482778	0
45073483300	0
45073510130	1
45073603751	0
45073610518	0
45073612902	0
45073613647	1
45073613749	0
45073682445	1
45073883064	0
45074063712	0
45074115064	1
45074823346	1
45074897890	1
45074928881	1
45074952440	0
45075120354	1
45075572595	0
45075583515	0
45075793987	0
45075843520	0
45075872174	0
45076082458	1
45076101304	0
45076113588	0
45076334276	0
45076371219	0
45076435630	0
45076440887	0
45076571518	0
45076633915	0
45076660550	0
45076702001	0
45076743142	0
45076860330	0
45076956516	1
45077022251	0
45077023516	0
45077030642	0
45077040630	0
45077110065	0
45077220414	0
45077321595	0
45077482327	0
45077491241	0
45077721946	0
45077744442	0
45077761654	0
45077881758	0
45077928018	1
45077952757	0
45078042304	0
45078111711	1
45078115623	1
45078123652	0
45078138749	1
45078171482	0
45078203913	0
45078304015	1
45078491615	0
45078526295	0
45078603998	1
45078822248	0
45079064042	1
45079115311	1
45079381067	0
45079449204	1
45079452211	0
45079460086	0
45079482111	1
45079540487	0
45079593463	0
45079622775	1
45079630039	0
45079984190	0
45080020756	0
45080234693	0
45080364254	0
45080371917	0
45080381224	0
45080404020	0
45080460989	0
45080562047	0
45080686549	1
45080972574	0
45081102204	0
45081333800	1
45081443592	1
45081514109	0
45081620375	1
45081760053	0
45081853220	0
45081881784	1
45082033636	0
45082065578	1
45082442138	0
45082501647	0
45082586747	1
45082677757	1
45082691461	0
45082806721	1
45082837420	0
45082962515	1
45082978311	1
45083092309	0
45083168611	1
45083201999	0
45083361968	0
45083392232	0
45083705303	1
45083893976	0
45083953259	0
45084061246	0
45084067665	1
45084181051	0
45084320305	1
45084350355	1
45084351722	1
45084352219	0
45084460776	0
45084468422	0
45084572301	1
45084573851	0
45084654125	0
45084676953	1
45084933890	0
45084971130	0
45085128768	0
45085310913	0
45085421090	0
45085504071	0
45085608952	1
45085690396	1
45085691344	0
45085745404	1
45085811749	0
45085967502	1
45085997883	1
45086177730	0
45086596373	1
45086658198	1
45086694140	0
45086697630	1
45086821373	0
45086854233	1
45086991338	1
45087130857	0
45087233733	0
45087431986	1
45087454072	0
45087620137	1
45087633059	1
45087692817	0
45087741199	1
45087904002	0
45088015293	1
45088032111	0
45088111513	0
45088331782	0
45088335684	1
45088375616	1
45088416424	1
45088470867	0
45088601782	1
45088753950	0
45089490749	0
45089531886	0
45089713942	0
45089721028	1
45089732706	0
45089762598	0
45089873401	0
45089902822	0
45089930970	0
45089940598	1
45089970762	0
45089976066	1
45090031606	0
45090132675	0
45090272332	0
45090341338	1
45090544456	0
45090573035	0
45090644213	0
45090703366	1
45090759491	1
45090836299	1
45090990369	1
45091040293	0
45091180522	0
45091303874	1
45091326211	1
45091440602	1
45091485462	0
45091750950	0
45091838180	1
45091869321	1
45091936242	1
45091963920	0
45091974187	0
45092141258	0
45092357652	1
45092381010	0
45092408260	1
45092421695	1
45092501955	0
45092542937	0
45092692863	0
45092724429	0
45092868108	0
45092971948	0
45093046260	0
45093100677	0
45093145634	1
45093172588	0
45093282710	0
45093320822	0
45093371994	1
45093463322	0
45093491050	1
45093491838	1
45093502908	1
45093511479	0
45093511938	0
45093786319	1
45094031112	0
45094062509	0
45094074153	0
45094167478	1
45094343022	0
45094652260	0
45094673764	0
45094680638	0
45094702734	1
45094723708	1
45094744033	1
45095004482	0
45095032000	1
45095061173	1
45095199708	0
45095284427	0
45095327518	1
45095353996	1
45095553112	0
45095862614	0
45095923280	0
45096001810	1
45096042220	0
45096080958	0
45096163647	0
45096412626	0
45096506119	1
45096873140	1
45096873906	0
45096998066	1
45097053861	1
45097212200	1
45097370819	1
45097438602	1
45097454037	1
45097500491	1
45097511807	1
45097760964	0
45097934245	1
45098108772	1
45098203858	1
45098312558	1
45098593824	0
45098955584	1
45099131023	0
45099163014	0
45099221731	0
45099360532	0
45099539708	0
45099598947	1
45099600262	0
45099807306	0
45099900247	0
45099972446	0
45099984111	1
45100182893	1
45100223740	1
45100411296	1
45100422558	0
45100663426	0
45100733447	1
45100773309	0
45100774482	0
45100783797	1
45100922272	1
45101019241	0
45101198567	1
45101266562	1
45101526330	1
45101809124	1
45101833815	0
45101838641	1
45101868109	1
45101891119	1
45101931786	0
45101980292	0
45102016351	1
45102028431	1
45102028470	1
45102029213	1
45102032303	0
45102032894	1
45102033609	1
45102037012	1
45102038373	1
45102045617	1
45102045710	1
45102051243	0
45102052996	1
45102053424	0
45102053744	0
45102058109	1
45102058206	1
45102060206	0
45102060243	0
45102060747	0
45102061177	0
45102061446	0
45102061541	0
45102062377	0
45102062471	0
45102062817	0
45102063192	0
45102066444	1
45102067163	1
45102068041	1
45102069440	1
45102073444	1
45102073474	1
45102077509	1
45102077985	1
45102078548	1
45102081876	0
45102082686	1
45102086567	1
45102086866	1
45102088068	1
45102088675	1
45102090872	1
45102090992	0
45102093309	1
45102098074	1
45102099371	1
45102100405	0
45102101006	1
45102102602	0
45102102689	0
45102103538	0
45102106927	1
45102107958	1
45102111104	0
45102111299	0
45102111996	0
45102112191	0
45102112218	0
45102112617	0
45102113018	0
45102113064	1
45102113590	1
45102117493	1
45102120333	1
45102120345	0
45102121653	0
45102121893	0
45102122248	1
45102122655	1
45102124237	0
45102124466	0
45102126130	1
45102126165	1
45102126172	1
45102127940	1
45102130583	1
45102130683	0
45102130983	1
45102133185	0
45102133374	1
45102133693	0
45102135568	1
45102137984	1
45102138144	1
45102138595	1
45102139320	1
45102139381	1
45102142130	0
45102142198	0
45102142236	0
45102143637	1
45102143964	0
45102144080	0
45102147411	1
45102148771	1
45102149355	1
45102150612	1
45102150711	1
45102151448	0
45102151525	0
45102151794	0
45102151968	0
45102152476	0
45102154209	0
45102158499	1
45102158707	1
45102159055	1
45102161350	1
45102161955	1
45102162873	0
45102163770	0
45102164275	0
45102168380	1
45102168530	1
45102170303	1
45102170467	0
45102170747	0
45102170984	0
45102171179	0
45102171281	0
45102171325	0
45102171489	0
45102171842	1
45102172095	0
45102172355	0
45102172746	0
45102172895	1
45102172986	0
45102173129	1
45102173245	1
45102173348	0
45102175868	1
45102176744	1
45102180229	0
45102181235	0
45102181593	1
45102181982	0
45102182270	0
45102183231	0
45102183507	0
45102184120	0
45102184196	1
45102184310	0
45102185023	1
45102187484	1
45102190484	1
45102191848	0
45102192128	0
45102192281	0
45102193038	0
45102193320	0
45102194059	0
45102194166	0
45102196924	1
45102200604	1
45102200612	1
45102200804	0
45102201139	1
45102201780	0
45102202023	0
45102202301	0
45102202942	0
45102203191	0
45102203681	0
45102203876	1
45102203898	0
45102204243	1
45102205210	1
45102205353	1
45102206404	1
45102206913	1
45102206982	1
45102209308	1
45102209343	1
45102210378	1
45102210867	0
45102212279	0
45102213798	1
45102213944	0
45102215370	1
45102216137	1
45102216854	1
45102218013	1
45102220203	0
45102220594	0
45102220821	0
45102222632	0
45102223504	0
45102225336	1
45102225496	1
45102225646	1
45102227253	1
45102227333	1
45102227532	1
45102230245	0
45102230929	0
45102231639	0
45102233081	0
45102234306	0
45102237883	1
45102237911	1
45102241773	1
45102243085	0
45102257922	1
45102312314	0
45102331548	0
45102501520	0
45102598080	1
45102793678	0
45102810216	0
45103215049	1
45103390852	0
45103476812	0
45103742172	0
45103805132	1
45103891481	0
45104156489	1
45104169699	1
45104274374	1
45104385777	0
45104420021	0
45104420097	0
45104775982	0
45104815704	1
45104867042	1
45105001836	0
45105203032	1
45105230317	0
45105442571	0
45105511755	0
45105548121	1
45105594389	0
45105604812	0
45105642242	1
45105680006	1
45105684401	1
45105687629	0
45105743667	0
45105943745	0
45106006722	0
45106090449	0
45106311119	0
45106375091	0
45106392646	0
45106434169	0
45106469413	1
45106622342	1
45106635525	1
45106744323	0
45106754118	0
45106891152	0
45107002548	1
45107086272	1
45107574422	1
45107942371	0
45107975860	1
45108011694	1
45108193734	1
45108316389	1
45108424269	1
45108522141	0
45108531411	0
45108572084	0
45108618747	1
45108713507	0
45108943951	0
45109441497	0
45109633078	1
45109650778	1
45109738310	1
45109743870	1
45109801995	0
45109811940	1
45109983567	0
45110113795	1
45110153172	0
45110170117	1
45110174021	0
45110201379	1
45110220693	1
45110386094	1
45110420445	1
45110433525	1
45110433959	1
45110439057	1
45110450293	1
45110470282	1
45110700995	0
45110901925	1
45111040483	0
45111089979	0
45111368960	1
45111374626	0
45111448953	1
45111529199	1
45111793056	0
45112086378	1
45112433983	1
45112461014	0
45112521873	1
45112551007	0
45112636574	1
45112832207	0
45112977727	1
45113199130	1
45113213388	0
45113255426	1
45113285272	0
45113330083	0
45113351974	1
45113418223	1
45113696526	1
45113741427	0
45113777947	1
45113790275	1
45113827923	1
45113970427	0
45114100591	0
45114138391	1
45114510866	0
45115000760	0
45115273668	0
45115280902	0
45115574474	0
45115778673	1
45116020594	1
45116022059	0
45116023392	1
45116062346	0
45116090539	0
45116104173	1
45116231023	1
45116457246	1
45116701568	0
45116984130	0
45117073742	0
45117395247	1
45117395274	1
45117439333	1
45117580596	1
45117587365	1
45117934157	0
45117975305	1
45117984366	0
45118022113	0
45118041924	0
45118112289	0
45118122858	1
45118136486	1
45118229432	1
45118473462	0
45118479092	1
45118524869	0
45118642794	0
45118713812	0
45119042954	0
45119466510	1
45119478678	1
45119671842	1
45119797936	1
45119900096	0
45119933159	1
45120006314	1
45120303091	0
45120374186	0
45120681248	0
45120688638	1
45120702849	0
45121093827	0
45121113570	0
45121152448	0
45121319787	1
45121340895	0
45121470491	0
45121513199	1
45121594195	1
45121662755	1
45121927751	1
45122032583	0
45122084304	1
45122232957	0
45122349518	1
45122502788	0
45122529262	1
45122614473	1
45122697075	1
45122764628	1
45122844117	0
45123000440	1
45123002807	1
45123099360	1
45123192102	1
45123270915	0
45123292526	0
45123357819	0
45123387773	1
45123615387	1
45123671726	1
45123672529	1
45123784399	1
45124019442	0
45124134506	0
45124339343	0
45124441271	1
45124680370	1
45124697167	1
45124754224	0
45124778803	0
45124920099	0
45124999584	0
45125003796	0
45125071330	0
45125118050	1
45125171138	0
45125278125	1
45125340976	0
45125362393	0
45125522069	0
45125573377	1
45125723507	0
45125814842	0
45125873491	0
45125971473	0
45126104535	1
45126182489	1
45126224382	1
45126227968	1
45126235105	1
45126268061	1
45126453046	0
45126614048	0
45126760979	1
45126775153	1
45127062772	0
45127142642	0
45127249086	1
45127392072	0
45127493676	0
45127620853	0
45127721238	0
45127793085	0
45127800060	0
45127803802	0
45127819115	1
45127861606	0
45127942752	0
45128090244	0
45128100502	0
45128205261	1
45128270503	0
45128441776	0
45128495446	1
45128506854	1
45128581171	0
45128788634	0
45129231236	1
45129350321	1
45129463218	0
45129511641	0
45129521948	1
45129562745	1
45129697172	1
45129980204	1
45130055806	1
45130092809	0
45130212747	0
45130575636	1
45130842196	0
45130876726	1
45130953676	0
45130971836	1
45131073303	0
45131190966	0
45131196143	0
45131268586	1
45131489122	1
45131728490	0
45131865347	1
45131902970	0
45131914237	0
45132036088	1
45132078248	1
45132136982	1
45132214176	0
45132554167	0
45132702795	1
45132762447	0
45132972694	0
45133121307	1
45133310705	1
45133311078	0
45133427929	1
45133567504	1
45133640659	0
45133650781	0
45133653105	0
45133656658	1
45133665728	1
45133700765	0
45133870759	0
45133881889	0
45134005761	1
45134063951	0
45134213545	1
45134241357	0
45134764148	0
45134801755	0
45134844094	0
45134892773	0
45134918105	0
45134993075	1
45134994368	1
45135231867	0
45135511621	1
45135528944	1
45135545798	0
45135547657	1
45135597983	1
45135610512	0
45135624312	1
45135643031	0
45135660885	0
45135662834	0
45135672434	0
45135883170	0
45135888052	1
45135895061	1
45135932176	0
45135933670	1
45135934199	0
45136093958	0
45136174260	1
45136303690	1
45136431863	0
45136490587	1
45136560870	1
45136561274	0
45136600322	1
45136603217	0
45136873284	0
45136883953	1
45136910780	0
45137026574	1
45137180460	1
45137231720	0
45137392319	0
45137574892	1
45137584382	0
45137592067	0
45137603403	0
45137631648	1
45137883653	0
45137898118	1
45137900756	0
45137986157	1
45138071327	1
45138114139	0
45138183707	0
45138528319	1
45138580544	0
45138628014	1
45138673872	1
45138752759	0
45138776663	1
45138800513	0
45138873008	0
45139031373	0
45139112196	0
45139268967	1
45139350207	0
45139433408	1
45139453398	1
45139553300	0
45139593694	1
45139624495	0
45139700163	0
45139728817	1
45139791100	0
45139859472	1
45139910097	1
45139961073	1
45140103533	0
45140149069	1
45140242079	0
45140345163	1
45140473818	0
45140485927	1
45140690127	0
45140707461	1
45140818704	1
45140864359	0
45140895999	1
45140908101	1
45140915228	1
45141331879	0
45141450047	0
45141498819	1
45141762479	0
45141856806	1
45141914101	0
45142062272	1
45142120208	0
45142280782	0
45142313505	0
45142401305	0
45142534348	0
45142583419	0
45142806209	0
45142984180	0
45143172443	0
45143265838	1
45143404492	0
45143406361	1
45143524160	1
45143733049	0
45143850982	0
45143992454	0
45144190944	0
45144259474	1
45144815844	1
45144968876	1
45144986853	1
45145206977	1
45145218967	1
45145232847	1
45145554280	0
45145664013	0
45145816497	0
45145860604	0
45145950717	0
45146110502	0
45146134456	1
45146340968	0
45146396356	0
45146431568	1
45146477514	1
45146541123	0
45146601514	0
45146910226	0
45146970948	0
45147101010	1
45147390315	0
45147404436	0
45147550570	0
45147697559	1
45147913172	1
45148051931	0
45148077506	1
45148233219	1
45148327119	1
45148380108	0
45148504035	0
45148803498	0
45148923863	0
45149002165	0
45149199479	1
45149440632	0
45149580650	0
45150251112	0
45150266074	1
45150487473	1
45150570030	0
45150594406	0
45150610666	0
45150642444	0
45150663283	0
45150722279	0
45150767373	1
45151158176	1
45151177431	1
45151284328	1
45151847808	1
45152373560	0
45152373849	0
45152460212	0
45152708256	1
45152914025	0
45152930109	1
45153011267	0
45153514470	1
45153515382	1
45153731087	1
45153861030	1
45154044809	1
45154067086	1
45154151809	0
45154202921	1
45154287356	1
45154295373	1
45154304282	1
45154314005	0
45154387720	1
45154830211	0
45155361279	0
45155630661	0
45155832932	1
45156064226	0
45156106823	1
45156181350	0
45156220788	0
45156253612	0
45156563482	0
45156651229	0
45156814516	0
45157264061	0
45157323432	0
45157334600	1
45157346166	1
45157432173	0
45157705942	1
45157743754	1
45157751721	0
45157820359	1
45158043989	1
45158193437	1
45158301699	0
45158770828	0
45158780078	0
45158797009	1
45158883791	0
45158931068	0
45159232269	0
45159403803	0
45159522295	1
45159532203	1
45159621353	1
45159641504	0
45159642640	1
45159651199	1
45159716169	1
45159993851	0
45160112396	0
45160214489	0
45160403610	1
45160458604	1
45160682079	1
45160723839	1
45160800567	1
45160882388	0
45161120226	0
45161160052	0
45161183189	1
45161294927	1
45161408102	0
45161503014	0
45161905205	1
45162059255	1
45162115458	1
45162132565	0
45162250731	0
45162323213	0
45162452947	0
45162530876	1
45162582231	0
45162813761	0
45162870947	0
45162876924	0
45162900311	1
45162920607	1
45163203240	0
45163238856	1
45163412922	1
45163462437	0
45163473064	1
45163642935	0
45164060938	0
45164221387	1
45164411336	0
45164560913	0
45164680806	1
45164762969	0
45165102119	1
45165332358	1
45165541398	1
45165679498	1
45165843805	0
45166053795	1
45166071757	1
45166246924	1
45166273707	0
45166323221	0
45166571030	0
45166610996	0
45166722379	0
45166831493	0
45166889897	1
45166901127	0
45167131536	1
45167250835	0
45167303840	0
45167311249	1
45167486124	0
45167591349	0
45167903032	1
45168024189	1
45168166447	1
45168393336	0
45168520580	1
45168690957	1
45168725633	0
45168730174	0
45168823679	0
45168968008	1
45169004068	0
45169151336	0
45169274113	0
45169393815	0
45169413774	0
45169642158	0
45169678698	0
45169721559	0
45169848235	1
45170153845	0
45170564180	0
45170581672	0
45170608402	1
45170770821	0
45170877343	1
45170902749	0
45170932761	0
45170952780	1
45171181390	1
45171434462	0
45171530843	0
45171570571	0
45171633523	0
45171641342	0
45171664399	1
45172261164	0
45172371203	0
45172600752	0
45172713780	0
45172773343	1
45173013573	1
45173014127	1
45173103845	1
45173242290	1
45173402886	0
45173485109	1
45173593238	1
45173970116	0
45173983343	0
45173983810	0
45174228923	1
45174277678	1
45174431069	0
45174442672	0
45174673661	0
45174693343	0
45174790515	1
45174814449	0
45174890888	1
45174900402	0
45175276422	1
45175340505	1
45175384061	0
45175944474	0
45175971324	1
45175990035	1
45176191288	0
45176291872	1
45176303509	0
45176471496	0
45176553996	0
45176669411	0
45176782765	0
45176910625	0
45177511238	0
45177578043	0
45177670437	0
45177791742	0
45177932028	0
45178061113	0
45178061906	1
45178081924	0
45178112252	0
45178124439	0
45178131784	0
45178132142	1
45178281086	0
45178493446	0
45178497984	1
45178515145	1
45178543913	0
45178574463	1
45178667172	1
45178873724	1
45178995624	1
45178997783	1
45179454122	0
45179554504	0
45179574391	1
45179631555	0
45179851634	0
45179866494	1
45179951712	0
45179986779	1
45180011560	1
45180101109	0
45180392865	0
45180400558	1
45180423383	0
45180800218	0
45180850602	1
45181063838	1
45181477072	1
45181633130	0
45181659324	1
45181873274	0
45182102853	0
45182555614	1
45182653873	1
45182782821	1
45182960081	0
45183067841	1
45183111944	0
45183152881	0
45183420943	0
45183450637	0
45183492570	1
45183613038	0
45183750634	0
45183784429	0
45184143483	0
45184345194	1
45184404472	0
45184404488	1
45184432652	0
45184520952	0
45184622837	0
45184920241	0
45185338149	0
45185452550	0
45185501877	0
45185556771	1
45185593781	0
45185887302	1
45185977530	1
45186147895	1
45186210033	0
45186221722	0
45186281838	0
45186385864	1
45186532993	0
45186816768	1
45186843714	1
45187069302	1
45187230227	0
45187307044	0
45187475210	1
45187520114	0
45187852667	1
45187907332	0
45188014513	0
45188222175	1
45188337437	1
45188349208	1
45188894393	0
45189220871	0
45189310500	0
45189371137	1
45189568336	1
45190667861	1
45190906965	1
45191124280	0
45191331729	0
45191365449	1
45191451399	1
45191615115	1
45191624246	0
45191720693	0
45191787167	1
45191918149	1
45192408442	1
45192547724	1
45192646083	1
45192718682	1
45192842343	0
45192988046	1
45193010179	0
45193320779	0
45193354055	1
45193492370	0
45193520747	1
45193570234	0
45193662097	1
45193678235	1
45193766704	1
45193921278	0
45193921905	1
45193943146	0
45193958004	0
45193962495	0
45194363006	0
45194573981	0
45194612161	0
45194667577	1
45194687489	1
45194723286	0
45194773333	0
45194892751	1
45194921261	1
45194951891	0
45194952688	0
45195005244	1
45195013246	0
45195276229	1
45195354201	0
45195526833	1
45195562461	0
45195641203	0
45195792780	0
45195804196	0
45196079649	0
45196324152	1
45196362386	0
45196530206	1
45196924035	0
45197020163	0
45197102367	0
45197356679	1
45197651152	0
45197771798	0
45197801411	0
45198189090	1
45198352805	0
45198395948	1
45198521055	1
45198839243	0
45198906259	0
45198952980	0
45199164399	0
45199165183	1
45199290388	1
45199296822	1
45199420186	1
45199434107	1
45199461777	0
45199472090	1
45199473335	1
45199525264	1
45199903726	1
45199906468	1
45199968345	1
45200073230	0
45200233515	0
45200352472	0
45200357042	1
45200613528	0
45200777520	0
45200812199	0
45201123193	0
45201150274	0
45201362279	0
45201362473	0
45201441424	0
45201441428	0
45201523792	1
45201672126	1
45201872928	1
45201960074	1
45202044020	0
45202060020	0
45202092208	0
45202161632	0
45202164702	0
45202195894	1
45202372554	0
45202391777	0
45202393771	0
45202455252	1
45202468725	1
45202490128	0
45202513175	0
45202513318	0
45202702544	0
45202796251	1
45202803228	1
45202953516	0
45202960019	0
45202971059	0
45203061324	0
45203062535	0
45203128997	1
45203173010	0
45203182660	0
45203215115	1
45203220458	0
45203221513	0
45203222418	0
45203222646	0
45203230481	0
45203232011	0
45203232617	0
45203251925	0
45203253402	0
45203253774	0
45203260170	0
45203261944	0
45203264372	0
45203274347	0
45203313053	0
45203313400	0
45203322696	0
45203331246	0
45203340985	0
45203343721	1
45203352590	0
45203353306	0
45203353868	0
45203361764	0
45203370557	0
45203370861	0
45203372351	0
45203373537	0
45203373731	0
45203373830	0
45203480593	0
45203496740	1
45203527859	1
45203580332	1
45203597811	1
45203640282	0
45203676425	0
45203696179	1
45203718368	0
45203730499	0
45203835921	0
45203846968	1
45203902377	0
45204004270	0
45204175711	1
45204445332	1
45204633173	0
45204761283	0
45204763425	1
45204768767	1
45204872469	0
45205135035	1
45205271703	0
45205296568	1
45205451967	1
45205465788	1
45205512301	0
45205628312	1
45205733042	0
45205784197	1
45205846449	1
45205917151	0
45205991777	1
45206068901	1
45206173311	1
45206212699	1
45206333122	0
45206401922	0
45206470886	0
45206490443	0
45206633044	0
45206721210	0
45206762779	0
45206857843	0
45207090518	0
45207300752	0
45207371874	1
45207582625	0
45207629862	1
45207703085	0
45207837090	1
45207846122	1
45207991502	0
45208112159	0
45208333425	0
45208341697	0
45208343357	0
45208436103	1
45208553875	1
45208684187	1
45208803538	0
45208824231	0
45208876676	0
45208878343	1
45208957395	1
45209002144	0
45209014083	0
45209030222	0
45209072226	0
45209084105	0
45209101496	0
45209118088	0
45209221128	0
45209518270	1
45209642625	1
45209795088	1
45209841549	0
45209871047	0
45209931172	0
45210000074	0
45210188197	1
45210278673	1
45210300200	1
45210410056	0
45210650914	0
45210679071	0
45210872517	0
45210920847	1
45211012539	1
45211013120	1
45211289052	1
45211964338	1
45212155983	0
45212201117	1
45212313139	1
45212354454	0
45212464459	0
45212502696	0
45212556458	1
45212604820	1
45212713925	1
45212722727	0
45212867519	0
45212950250	0
45212970103	0
45213015313	1
45213015872	1
45213149499	1
45213337178	1
45213393504	0
45213498011	1
45213540747	0
45213933383	1
45214050135	0
45214120018	0
45214121325	0
45214160931	0
45214217188	1
45214230564	1
45214310596	0
45214403648	0
45214850894	1
45214932000	1
45215331925	0
45215576893	1
45215816472	1
45215845261	1
45215893667	0
45215974035	0
45216042133	0
45216101307	0
45216293499	1
45216822946	1
45216861530	0
45216914217	0
45216963079	0
45217082005	0
45217179958	1
45217381670	1
45217381733	1
45217824098	1
45217884252	0
45218757031	1
45218770044	1
45218931589	0
45218963141	0
45219012125	0
45219030127	0
45219160044	0
45219370748	0
45219440748	0
45219683425	0
45220030094	1
45220131182	0
45220132835	0
45220191648	0
45220382312	0
45220421061	0
45220421504	1
45220461390	0
45220463833	1
45220503143	0
45220621702	0
45220691431	0
45220711230	0
45220822737	1
45220923117	0
45221184724	1
45221279005	1
45221281211	0
45221354123	0
45221567213	1
45221591574	0
45221627653	1
45221734638	1
45221773492	0
45221790247	0
45221872549	1
45221887022	1
45221983361	0
45222491145	0
45222524076	0
45222605462	1
45222656638	1
45222843972	1
45222855397	1
45222886696	1
45222998042	0
45223031035	1
45223100906	0
45223192598	0
45223242140	0
45223250885	0
45223651299	0
45223762025	0
45224003671	0
45224010749	0
45224080019	0
45224234404	0
45224241245	0
45224252629	0
45224334265	1
45224443042	0
45224461249	1
45224482157	0
45224486851	1
45224653747	1
45225052746	0
45225323117	0
45225331361	1
45225560797	0
45225645953	1
45225680063	0
45225683650	0
45225718996	1
45225912316	1
45225972384	1
45226034426	1
45226541804	0
45226633747	0
45226713989	0
45226962009	0
45226971518	0
45227051766	1
45227053989	1
45227306936	1
45227549146	0
45227740842	0
45227802200	0
45227882867	1
45228064255	1
45228142459	1
45228142801	1
45228214414	0
45228290093	1
45228301261	1
45228302245	0
45228381167	0
45228413336	0
45228514233	1
45228520079	0
45228526728	0
45228652693	0
45228872397	0
45228964472	0
45229351865	1
45229378698	1
45229400726	0
45229620843	1
45229723133	0
45229746047	1
45229750110	0
45229921567	0
45229944175	0
45230114108	0
45230144940	0
45230150353	0
45230512346	0
45230612178	0
45230752899	0
45230850706	0
45231102326	0
45231252712	0
45231284097	0
45231285693	1
45231312351	0
45231312419	0
45231312750	0
45231331873	0
45231580177	0
45231580540	0
45231642256	0
45231859078	1
45231860409	1
45231874472	1
45232179464	1
45232198142	0
45232270410	0
45232293703	0
45232318064	1
45232477156	1
45232530078	1
45232721664	0
45232783056	1
45233260596	0
45233491602	1
45233519385	1
45233678776	0
45233982095	0
45234051353	1
45234053235	1
45234065794	1
45234560614	1
45235068610	1
45235138137	1
45235171230	0
45235173401	0
45235222716	1
45235244240	0
45235432495	0
45235440536	0
45235462159	0
45235471852	0
45235851837	0
45236150827	0
45236264242	0
45236451769	0
45236501467	1
45236710131	1
45236720626	1
45236813890	0
45236921034	1
45237200205	0
45237322119	0
45237390985	0
45237490993	1
45237494381	0
45237500486	0
45237581107	0
45237654378	0
45237744478	0
45237793895	0
45237820232	0
45237821569	0
45237911782	0
45237930748	0
45238062689	1
45238540724	0
45238698120	0
45238715808	1
45238742535	0
45238843862	1
45239030320	1
45239270094	0
45239291287	0
45239420186	1
45239497855	1
45239583160	0
45239660399	1
45239733488	0
45239932072	0
45240018803	0
45240034212	0
45240240816	0
45240303806	0
45240477625	1
45240480715	0
45240544061	0
45240573253	0
45240583662	0
45240626436	0
45241100181	1
45241379031	1
45241523296	1
45241870480	0
45242302649	0
45242311922	1
45242318121	1
45242564781	1
45242572646	0
45242621793	0
45243012417	0
45243082083	0
45243453028	0
45243458812	1
45243641828	0
45243790975	0
45243993555	0
45245013023	0
45245021616	0
45245037242	1
45245060739	0
45245162204	0
45245191702	0
45245252472	1
45245264506	1
45245303345	0
45245847147	1
45245881114	0
45245882080	0
45245940419	0
45245976624	1
45245981044	0
45246163574	0
45246190023	1
45246414113	0
45246421411	0
45246551486	0
45246616540	1
45246623733	0
45246652121	1
45246785480	1
45246855255	1
45246889471	1
45246922026	0
45247460965	0
45247461254	0
45247461914	0
45247623786	0
45247734359	0
45247991119	0
45248213640	0
45248233804	1
45248318255	1
45248496953	1
45248555415	1
45248835846	0
45248877185	0
45248970913	0
45249002730	0
45249022734	1
45249033186	1
45249280459	1
45250004322	1
45250149237	1
45250211389	1
45250213124	0
45250404106	1
45250413795	0
45250428174	0
45250442099	1
45250543481	0
45250960227	1
45251014757	1
45251104113	0
45251462614	0
45251473933	1
45251502178	1
45251520659	1
45251594419	0
45251763575	0
45251913684	1
45252044368	0
45252071040	0
45252175122	1
45252183091	0
45252195632	1
45252214264	0
45252221143	0
45252252253	0
45252323819	1
45252383785	0
45252383936	0
45252451762	0
45252516916	1
45252524283	1
45252735345	1
45252912325	0
45253037728	0
45253063750	0
45253082849	0
45253385063	1
45253421141	0
45253592311	0
45253609427	1
45253723422	0
45253905914	1
45254537426	1
45254543909	0
45254570633	0
45254701530	0
45254783580	0
45254811181	1
45254881864	1
45254973306	0
45254973873	1
45254994726	1
45255020201	1
45255170852	0
45255171656	1
45255243576	1
45255244502	0
45255250657	0
45255353817	0
45255370788	1
45255428040	1
45255465501	1
45255935577	1
45256051760	0
45256078577	1
45256174762	1
45256437101	1
45256541005	0
45256600385	0
45256673671	0
45256683136	0
45256774163	0
45256787951	1
45256797496	1
45256810137	1
45256873311	0
45256950402	0
45257194120	0
45257273695	0
45257470727	0
45257510704	1
45257862255	0
45257989443	0
45258421667	0
45258462832	0
45258652476	1
45258752971	0
45259124161	0
45259267642	1
45259272655	0
45259301000	0
45259431901	0
45259801801	0
45260079223	1
45260303230	0
45260326020	1
45260523496	1
45260658613	1
45260683251	0
45260770779	0
45260846044	1
45261533959	0
45261561460	1
45261613462	0
45261623027	0
45261623249	0
45261952689	0
45262150240	0
45262256824	1
45262563889	0
45262733450	0
45262751912	0
45262770749	1
45262934428	0
45263001980	0
45263080844	1
45263091760	0
45263111754	0
45263171194	0
45263380810	0
45263466690	1
45263542016	1
45263624046	0
45263630251	0
45263890971	1
45264238996	1
45264249438	1
45264292370	1
45264296805	1
45264373027	0
45264432521	1
45264693386	0
45264773240	0
45264990904	1
45265022171	0
45265110837	1
45265143119	0
45265216969	1
45265450919	1
45265597350	1
45265780209	0
45265783212	0
45265892681	0
45266086176	1
45266188672	1
45266211825	0
45266864171	1
45266923544	0
45267287665	0
45267552154	0
45267883055	0
45267907638	1
45268133529	0
45268162781	1
45268274452	0
45268483353	0
45268541900	0
45268633579	0
45268678220	1
45268852602	0
45268931798	0
45269070941	0
45269082948	0
45269193756	0
45269273371	1
45269591222	0
45269728023	1
45269741638	1
45269823561	0
45269900363	1
45270101663	1
45270181658	0
45270211447	1
45270341722	0
45270471328	0
45270513161	0
45270621355	1
45270631243	1
45270631266	0
45270642024	0
45270642184	0
45270656482	1
45270715919	1
45270823980	0
45270871040	0
45270980813	0
45271033754	0
45271221869	1
45271380340	0
45271431087	0
45271652499	1
45271714123	0
45271953742	1
45271977465	1
45272264037	0
45272269029	1
45272483267	0
45272724300	0
45273170536	1
45273530093	0
45273542094	0
45273545630	1
45273571576	0
45273730678	0
45273762903	1
45273880796	0
45274083151	0
45274132978	1
45274161400	1
45274250387	0
45274264035	1
45274279211	1
45274363278	1
45274368722	1
45274372962	0
45274447008	1
45274631669	1
45274643444	0
45274703045	0
45274792700	0
45274870837	0
45274872655	0
45274873107	0
45275013300	0
45275182840	0
45275200956	1
45275240052	0
45275253180	0
45275406757	1
45275434195	0
45275498672	1
45275543211	0
45275552236	0
45275640501	1
45275730611	0
45276013553	1
45276090642	0
45276101797	0
45276121806	0
45276122792	0
45276173751	1
45276182142	1
45276260216	0
45276263233	0
45276530983	0
45276533003	0
45276670461	0
45276760574	1
45276817326	1
45276847501	1
45276871885	1
45276973423	0
45276973669	0
45276980880	1
45276981213	0
45276981255	0
45276981411	0
45276990133	1
45276993387	0
45277003835	0
45277012309	1
45277080461	0
45277103716	0
45277104030	0
45277110182	0
45277110244	0
45277111834	0
45277111970	0
45277134185	0
45277213058	1
45277234076	0
45277271292	0
45277312846	0
45277348316	1
45277373384	1
45277423393	0
45277430853	0
45277630533	0
45277721091	0
45277740905	0
45277751550	0
45277752823	0
45277753667	0
45277800333	0
45277832325	1
45277951417	0
45277981011	0
45277984350	0
45277988746	1
45278002268	0
45278042379	0
45278090083	0
45278102967	0
45278182282	1
45278191006	1
45278291322	0
45278320463	0
45278372662	0
45278391992	0
45278401812	0
45278411340	0
45278422800	0
45278424364	0
45278430105	0
45278444238	0
45278483494	0
45278542376	0
45278571749	0
45278631619	0
45278724001	0
45278752192	1
45279210070	0
45279254374	0
45279363107	1
45279496365	1
45279500610	0
45279512793	0
45279623952	0
45279624258	0
45279666313	1
45279680973	0
45279690901	0
45279746014	0
45279785098	0
45279882740	0
45280252491	0
45280302060	0
45280320208	0
45280323707	1
45280391515	0
45280392976	0
45280506216	1
45280530625	0
45280530885	0
45280559174	1
45280582772	0
45280590068	0
45280590176	1
45280668305	0
45280712102	0
45280903086	0
45280942045	0
45281020983	0
45281052328	0
45281202964	1
45281351564	0
45281384050	1
45281674218	0
45281923278	0
45281941524	0
45282061526	0
45282431394	0
45282532945	0
45282547910	1
45282735748	1
45282791266	0
45282885216	1
45282916996	0
45283041724	0
45283102788	0
45283322166	0
45283343054	1
45283531648	0
45283550953	0
45283683570	0
45283752181	0
45283793874	0
45283840584	0
45283934515	0
45284112678	1
45284208068	1
45284520053	0
45284523256	0
45284601568	0
45284740631	0
45285158999	1
45285183068	0
45285183164	0
45285211446	0
45285300382	1
45285333427	1
45285450437	0
45286421791	0
45286613965	1
45286753950	0
45286903719	1
45286932441	0
45287014947	0
45287074496	0
45287201832	0
45287530450	0
45287652412	1
45287712626	1
45287821845	0
45288022361	0
45288133071	1
45288201691	0
45288232138	0
45288291292	0
45288421299	0
45288562388	0
45288602412	0
45288683127	1
45288823610	0
45289123606	1
45289149378	0
45289252014	1
45289262723	0
45289510273	0
45289761883	0
45289780083	0
45289902640	0
45290013657	0
45290242281	0
45290991569	0
45291099782	1
45291253382	1
45291272187	0
45291282822	1
45291290617	0
45291304244	1
45291481287	0
45291693338	0
45291872156	0
45291895117	0
45291924462	0
45291978480	1
45292070149	1
45292259741	1
45292284176	0
45292541907	0
45292601747	1
45292620838	0
45292702462	0
45292750141	0
45292944391	0
45293193554	0
45293487689	1
45293563633	1
45293601994	0
45293791074	0
45293800882	0
45293802485	0
45293839168	1
45294147055	0
45294323663	0
45294363222	0
45294394177	0
45294642797	0
45294716884	0
45294978404	1
45295320525	0
45295358048	1
45295417631	0
45295503524	0
45295929993	0
45295952607	0
45296082268	1
45296136606	1
45296160920	0
45296165157	1
45296220699	1
45296310131	0
45296403770	0
45296426647	1
45296443030	0
45296590950	0
45296632841	1
45296672274	0
45296734211	0
45296850146	1
45296861783	0
45296872632	1
45296977341	1
45297250464	0
45297544012	0
45297673040	0
45297692604	0
45297772959	0
45297801381	0
45298047074	1
45298504349	1
45298707937	1
45299142813	0
45299182609	1
45299253744	0
45299294323	1
45299304393	1
45299333261	1
45299614281	0
45299734707	1
45299951645	0
45299952778	0
45300174280	1
45300190579	0
45300468199	1
45300662601	0
45300669164	1
45300888326	1
45301193448	0
45301438103	1
45301598318	1
45301673685	0
45301753472	1
45301820949	1
45301840368	1
45301842474	0
45301842540	0
45301843134	0
45301843657	0
45301844275	0
45301844352	0
45301850631	0
45301850741	0
45301853002	0
45301982425	0
45301985844	1
45302302590	1
45302314477	0
45302333474	0
45302343486	0
45302404266	0
45302774743	1
45302913240	1
45302980979	0
45303057293	1
45303088204	1
45303502905	0
45303510539	0
45303644373	0
45303800687	1
45303804220	1
45303860764	0
45303883402	0
45303948070	1
45303997778	1
45304280756	0
45304311069	0
45304678171	0
45305471374	0
45305537758	1
45305820537	0
45306264552	1
45306275113	1
45306372270	0
45306382186	0
45306401339	1
45306402058	0
45306483355	1
45306521370	0
45306732416	0
45306746649	0
45306838217	1
45307001956	0
45307024134	1
45307150682	0
45307231110	0
45307389130	1
45307442534	0
45307480801	0
45307613508	0
45307771624	0
45307860317	0
45307873361	0
45307952792	0
45308072938	1
45308091036	0
45308110929	0
45308223076	0
45308252997	0
45308372134	1
45308513580	0
45308524233	1
45308657911	1
45308783217	1
45308849425	0
45309203206	0
45309363517	0
45309461543	0
45309532316	0
45309541544	0
45309544143	0
45309552071	0
45309552914	1
45309557177	1
45309571022	0
45309603365	0
45309662241	0
45309748958	1
45309755966	1
45309757557	1
45309912657	1
45309988012	1
45310161521	0
45310513541	1
45310522380	0
45310550551	1
45310552292	0
45310583120	0
45310591510	1
45310602191	0
45310611360	1
45310642138	0
45310663960	1
45310710211	0
45310740046	0
45310820493	0
45310858208	0
45310922755	0
45310933071	0
45310934023	0
45310943156	0
45311011909	0
45311013901	0
45311020835	0
45311022101	0
45311040431	0
45311042635	0
45311050654	0
45311121310	1
45311122232	0
45311140881	0
45311143301	0
45311161076	0
45311170328	0
45311171509	0
45311174100	0
45311202548	0
45311211822	0
45311213000	0
45311231652	0
45311243138	0
45311270914	0
45311310102	1
45311380627	0
45311381461	0
45311383561	0
45311390491	0
45311391985	0
45311393487	0
45311400202	0
45311400988	0
45311422724	1
45311430979	0
45311431412	1
45311450992	0
45311465981	1
45311513972	0
45311523956	0
45311535209	1
45311690518	0
45311704178	0
45312124460	0
45312250357	0
45312411634	0
45312448374	0
45312533312	0
45312543817	1
45312744320	1
45312815218	1
45312952357	0
45313146877	1
45313357696	1
45313363757	0
45313370529	1
45313532643	1
45313584116	0
45313603844	0
45313611428	0
45313611558	0
45313620150	0
45313620305	0
45313621999	0
45313624505	0
45313634106	0
45313643361	0
45313644172	0
45313644393	0
45313650158	0
45313650578	0
45313651074	0
45313651602	0
45313651632	0
45313651797	0
45313652832	0
45313694295	1
45313732956	0
45313733199	0
45313741948	0
45313860968	0
45313945452	1
45314034182	0
45314101713	0
45314314277	0
45314373635	0
45314439631	0
45314482360	0
45314611475	1
45314611696	0
45314644020	0
45314690936	0
45314700101	1
45314703149	0
45314750347	0
45314790702	0
45314906765	1
45314937855	1
45315044323	0
45315081665	0
45315164415	1
45315191221	0
45315412938	0
45315723690	0
45315762026	0
45315785464	1
45316111466	0
45316191623	1
45316237763	1
45316352633	0
45316353305	0
45316402740	0
45316631363	0
45316723199	0
45316811184	0
45316861535	0
45316904025	0
45316990556	1
45317051780	0
45317313032	1
45317462054	0
45317750214	1
45317851698	0
45317883712	0
45318030733	0
45318033633	0
45318235599	1
45318252613	1
45318530761	0
45318584054	0
45318681682	0
45318780700	0
45318832784	0
45318931822	0
45318953966	0
45319062317	0
45319294510	0
45319339273	1
45319368773	1
45319530411	0
45319607704	1
45319713426	1
45319762130	1
45319782354	0
45319914011	1
45319987705	1
45320011487	0
45320244454	0
45320281314	1
45320283801	0
45320360182	1
45320360412	0
45320371448	0
45320371561	0
45320373563	0
45320432196	1
45320822776	0
45321031592	1
45321041393	0
45321042569	1
45321223436	0
45321537912	1
45321755280	1
45321761132	0
45321876123	1
45321934270	1
45321961013	1
45322086377	1
45322109632	1
45322141172	0
45322141708	0
45322321589	1
45322503770	0
45322533647	0
45322617804	1
45322762711	0
45322902216	1
45322904499	0
45322913876	0
45322920272	0
45322920616	1
45322920923	0
45322921348	0
45322930835	0
45322931124	0
45322931800	0
45322940503	0
45322951004	0
45323072599	1
45323074445	1
45323173779	0
45323317537	1
45323392228	0
45323435652	1
45323597181	1
45323757687	1
45324050069	0
45324050126	0
45324050299	0
45324104332	0
45324151655	0
45324211745	0
45324331320	0
45324351415	0
45324368658	1
45324406765	1
45324671774	0
45325084198	1
45325153044	1
45325162124	0
45325260926	0
45325449860	1
45325573940	0
45325891204	1
45325933553	1
45325981209	0
45326010136	1
45326037396	0
45326130332	0
45326160446	0
45326192782	0
45326263500	0
45326556187	1
45326735785	1
45326778207	1
45326963658	0
45326984157	0
45327063421	0
45327324374	0
45327377218	1
45327398318	0
45327481725	1
45327550805	0
45327626586	1
45327744893	1
45327883433	1
45327928570	1
45327995096	1
45328493522	0
45328982270	1
45329014415	0
45329141321	1
45329360031	0
45329420245	0
45329623985	0
45329722256	0
45329755458	1
45329899031	1
45329985275	1
45330124589	1
45330333108	0
45330344078	1
45330362318	1
45330391134	0
45330628960	1
45330952644	1
45330982759	0
45331202078	1
45331203128	0
45331460022	0
45331593369	0
45331618055	0
45332103636	1
45332425472	1
45332573639	0
45332657498	1
45332800538	1
45332973992	0
45333124920	1
45333202540	0
45334014395	0
45334363005	0
45334393367	0
45334433106	1
45334463968	0
45334467544	1
45334474098	1
45334560084	0
45334564865	0
45334660281	0
45334730843	0
45334813370	0
45335024128	0
45335131620	0
45335163775	0
45335280292	0
45335323081	0
45335340246	0
45335413478	0
45335760272	0
45335843454	1
45336083160	0
45336134323	1
45336196946	1
45336548623	1
45336793425	0
45336853540	0
45337050617	0
45337073838	1
45337251792	0
45337598223	0
45337733008	0
45337782926	0
45337913340	1
45337944669	1
45337986842	1
45337990253	0
45337991942	0
45338033354	1
45338251620	0
45338273220	0
45338320323	0
45338613553	0
45338634053	0
45338890585	0
45339137615	0
45339613430	0
45339680552	0
45339685629	1
45339717460	1
45339832453	0
45340043240	1
45340133807	0
45340170282	0
45340280734	0
45340398641	1
45340410571	0
45340430077	0
45340450347	0
45340591737	0
45340705873	0
45340770754	0
45340970891	0
45341050908	0
45341200273	1
45341204403	0
45341213770	0
45341221222	0
45341221368	0
45341222820	0
45341223122	0
45341224044	0
45341224432	0
45341231797	1
45341231950	0
45341240254	0
45341260403	1
45341260961	0
45341261570	0
45341270771	0
45341271524	0
45341271660	0
45341280386	1
45341280607	0
45341280765	0
45341283265	0
45341593846	0
45341640141	0
45341782812	0
45341792642	0
45341813446	1
45341960734	0
45342084490	1
45342121829	1
45342144241	0
45342222436	0
45342231441	0
45342242557	0
45342273373	0
45342352817	0
45342550571	1
45342630258	0
45342783827	0
45342980241	0
45343092883	0
45343100381	1
45343102839	0
45343104491	1
45343196843	1
45343869137	1
45344000021	0
45344277984	1
45344333170	0
45344334332	0
45344440365	0
45344541580	0
45344834070	0
45344853169	0
45345174065	0
45345229025	1
45345393770	0
45345450494	1
45345480616	0
45345480684	1
45345483261	0
45345521550	0
45345562150	0
45345591010	1
45345791597	1
45345892728	0
45345983214	0
45346038541	0
45346053526	0
45346141633	0
45346142554	0
45346202606	0
45346248463	1
45346481079	0
45346485435	1
45346764001	0
45346880874	1
45347277877	1
45347570073	0
45347693255	1
45347762368	0
45347813161	1
45347911740	1
45348033876	0
45348099509	1
45348141689	0
45348220935	0
45348321214	1
45348324369	1
45348410550	1
45348410808	1
45348412961	0
45348496724	1
45348530392	0
45348665026	1
45348681547	0
45348785359	1
45348840502	0
45348842052	0
45348890114	0
45348893848	0
45349146337	1
45349240379	0
45349383837	0
45349494206	0
45349494300	1
45349576903	1
45349895642	1
45349920274	0
45349930268	0
45350140197	0
45350211070	1
45350491599	0
45350680987	1
45350751087	0
45350966221	1
45351111204	0
45351173614	1
45351254266	1
45351293851	0
45351400585	0
45351453186	0
45351480203	0
45351593236	0
45351677000	1
45351692195	1
45351700243	0
45351749106	0
45351806668	1
45351844227	1
45351884139	0
45351920566	0
45351951577	0
45351973083	0
45351992139	0
45352011799	0
45352178259	1
45352200173	0
45352201457	1
45352230806	1
45352230940	0
45352231039	0
45352231563	0
45352231643	0
45352231713	0
45352232240	0
45352232245	0
45352232371	0
45352232532	0
45352233396	0
45352233474	0
45352234277	0
45352240589	0
45352240617	0
45352241105	0
45352241429	0
45352241676	0
45352242183	0
45352242356	0
45352242436	0
45352242467	0
45352242503	0
45352243017	0
45352243259	1
45352243884	0
45352244068	0
45352250209	0
45352250373	0
45352250628	0
45352250648	0
45352250761	0
45352250897	0
45352250933	0
45352252031	0
45352252133	0
45352252158	0
45352252191	0
45352252380	0
45352252397	0
45352253277	1
45352253890	0
45352254343	0
45352260115	0
45352261228	0
45352261928	0
45352262197	0
45352263058	0
45352263200	0
45352264151	0
45352271081	0
45352293687	0
45352300310	1
45352301867	0
45352310047	0
45352310499	0
45352310504	0
45352310986	0
45352311467	0
45352312428	0
45352312609	0
45352313162	0
45352313678	0
45352314255	0
45352320600	0
45352320605	0
45352320656	0
45352321551	0
45352321590	0
45352323436	0
45352323872	0
45352324120	0
45352383229	0
45352390584	0
45352391119	0
45352392922	0
45352393055	1
45352393086	0
45352519382	1
45352581228	1
45352581582	0
45352704097	0
45352761173	0
45352772558	0
45352781029	1
45352784294	0
45352790637	1
45352790817	0
45352790904	1
45352791612	0
45352792977	0
45352801874	0
45352802492	0
45352803882	0
45352803939	0
45352804287	0
45352810657	0
45352810851	0
45352811255	0
45352812558	0
45352812690	0
45352813509	0
45352813519	1
45353031365	0
45353410638	0
45353422625	1
45353526411	0
45353541597	0
45353801447	0
45353850937	1
45353853041	0
45353872062	0
45353873814	0
45353883361	0
45353891548	1
45353892386	0
45353944145	0
45354002976	0
45354041510	0
45354043839	0
45354072249	0
45354081116	0
45354081227	0
45354081350	0
45354101246	0
45354101845	0
45354112939	0
45354113364	0
45354161779	0
45354172293	1
45354191339	1
45354200381	0
45354210463	0
45354241663	0
45354260192	0
45354260254	0
45354272437	0
45354392217	0
45354522470	0
45354803003	0
45354902890	0
45354911487	0
45354982316	0
45354983174	0
45354985748	0
45355042254	1
45355452356	0
45355821114	1
45355848254	1
45355856118	1
45355907260	1
45355983026	0
45356273718	0
45356497977	1
45356692228	0
45356720396	0
45356722589	0
45357100939	0
45357105731	1
45357114628	0
45357188713	1
45357261147	0
45357291231	0
45357320944	0
45357321640	0
45357330822	0
45357334142	0
45357350344	0
45357480361	0
45357571949	0
45357574383	0
45357592866	0
45357601859	0
45357611466	0
45357612769	0
45357613094	0
45357614264	0
45357630556	0
45357631489	0
45357633441	0
45357633478	0
45357633669	0
45357640337	0
45357641216	0
45357651801	0
45357661092	0
45357661143	1
45357662020	0
45357662070	0
45357664263	0
45357671196	0
45357672500	0
45357672813	0
45357672931	0
45357673672	0
45357680426	0
45357680439	0
45357681971	0
45357682305	0
45357682579	0
45357683285	0
45357684442	0
45357710744	0
45357740390	1
45357970280	0
45358031845	0
45358063335	0
45358083690	1
45358110352	0
45358604163	0
45358720811	1
45358772106	1
45358862515	1
45358873000	0
45359026482	1
45359322502	0
45359441374	0
45359512596	0
45360082260	0
45360145047	1
45360170317	0
45360333916	0
45360562365	0
45360571796	1
45360577851	1
45360703414	0
45361293508	0
45361375326	1
45361593538	0
45361648898	1
45361732322	0
45361841126	0
45361959144	0
45361994442	0
45362012413	1
45362113622	0
45362242513	0
45362433511	0
45362538683	0
45362660047	1
45362724334	0
45362971820	0
45363002400	0
45363002584	0
45363010365	1
45363069163	1
45363100161	1
45363112156	1
45363159567	1
45363230149	0
45363261638	0
45363270176	0
45363290418	0
45363291899	0
45363293704	1
45363300676	0
45363302828	0
45363332853	0
45363533326	0
45363704465	0
45363852965	0
45363870641	0
45363923384	0
45363992070	0
45363993462	0
45364064428	0
45364074442	0
45364081380	0
45364110206	0
45364112213	0
45364112587	0
45364113254	0
45364122282	0
45364122307	0
45364123459	0
45364231249	0
45364241016	0
45364243121	0
45364243479	0
45364283242	1
45364381138	0
45364382597	0
45364384479	0
45364400535	0
45364410045	0
45364410324	0
45364410398	0
45364410425	0
45364412433	0
45364413423	0
45364413686	0
45364413752	0
45364413948	0
45364420178	0
45364420503	0
45364420634	0
45364421610	0
45364421768	0
45364421893	0
45364423010	0
45364423169	0
45364430229	0
45364430367	0
45364430996	0
45364431201	0
45364441352	0
45364441572	0
45364442478	0
45364442696	0
45364444259	0
45364444461	0
45364450340	0
45364450548	0
45364452844	0
45364452878	0
45364453329	0
45364460331	0
45364470230	0
45364472144	0
45364490701	0
45364552632	0
45364571663	0
45364580078	0
45364582861	1
45364596549	0
45364630502	0
45364672011	0
45364682114	0
45364682492	1
45364900730	0
45365073993	0
45365220371	0
45365294441	0
45365363101	0
45365410785	0
45365624048	0
45365670041	0
45365801798	1
45365856191	1
45366205247	0
45366237912	0
45366441140	1
45366572908	1
45366614109	1
45366883655	0
45366952617	0
45367211549	1
45367350434	0
45367631721	0
45367682455	1
45367886266	1
45367910173	1
45367965405	1
45368072468	1
45368192219	1
45368224043	1
45368681098	0
45368798361	1
45368810226	0
45368920839	1
45369080209	0
45369221652	1
45369348903	1
45369400593	0
45369401693	0
45369403707	0
45369404042	0
45369410679	0
45369411372	0
45369411558	1
45369411984	0
45369413248	1
45369413979	0
45369423462	0
45369530217	0
45369790029	0
45369860633	0
45369988244	1
45370033465	0
45370161979	1
45370430130	0
45370560960	0
45370629063	1
45370680150	0
45370862597	0
45370966845	1
45371164448	1
45371173293	0
45371272272	1
45371346814	1
45371652278	0
45371660028	0
45371883059	0
45372059096	1
45372311428	0
45372621905	0
45372640635	0
45372710603	0
45372842252	0
45372892323	0
45373394346	0
45373672561	0
45373674213	0
45373759040	1
45373831939	1
45373875303	1
45374032899	0
45374108369	1
45374393972	1
45374583993	0
45374743762	0
45374790776	1
45374870969	0
45374880046	1
45374901958	1
45374910825	0
45374972119	0
45375242224	0
45375265096	1
45375290937	0
45375323400	0
45375350145	0
45375686556	1
45375761968	0
45375802491	0
45375820854	0
45375853396	0
45375860320	1
45375864320	0
45375944216	1
45376033363	0
45376080599	0
45376223147	0
45376421341	1
45376539285	1
45376710020	1
45376854759	0
45377271775	0
45377421165	1
45377443752	0
45377461325	0
45377548224	0
45377811400	0
45377842087	0
45377894500	1
45378033049	0
45378040825	0
45378045073	1
45378152542	1
45378254361	0
45378296014	1
45378532308	0
45378833968	1
45378855624	1
45379003614	1
45379010198	0
45379044324	0
45379124003	0
45379418122	0
45379548206	1
45379810669	0
45379883120	0
45380140524	1
45380155716	0
45380161241	0
45380164466	0
45380232609	0
45380400210	0
45380450052	0
45380453250	0
45380453948	0
45380500619	1
45380703681	0
45380790894	0
45380807315	1
45381124886	0
45381294370	0
45381334284	0
45381484741	1
45381591275	1
45381671735	0
45381683114	1
45381753543	0
45381774357	0
45381792437	0
45381801003	1
45381823798	0
45381831554	0
45381831960	0
45381884482	1
45381969792	1
45382443104	0
45382443264	0
45382671947	0
45382783660	0
45383154099	1
45383183322	1
45383241188	1
45383269945	1
45384012759	0
45384052117	0
45384072257	1
45384102946	1
45384256355	1
45384375300	0
45384411268	1
45384658611	1
45384862894	1
45384882382	0
45385242409	1
45385250298	0
45385256930	1
45385262266	0
45385340657	0
45385370688	0
45385440921	0
45385624052	1
45385901913	1
45386262263	0
45386310603	0
45386321396	0
45386669058	1
45386881036	0
45387291755	0
45387372238	0
45387662415	0
45387824500	0
45387958974	1
45388082995	0
45388083076	0
45388190461	0
45388327670	1
45388390898	0
45388407672	1
45388414087	0
45388432114	1
45388432839	1
45388534307	0
45388597759	0
45388969513	0
45389238841	0
45389481508	1
45389713276	0
45389809239	1
45390113204	0
45390114806	1
45390141587	0
45390240580	0
45390345093	1
45390371411	0
45390504329	0
45390505359	1
45390724750	1
45390751176	1
45391053065	0
45391386420	1
45391472860	1
45391532720	0
45391571934	0
45391750779	0
45391878397	1
45391941298	1
45391943390	1
45392200946	0
45392287711	1
45392435258	0
45392443265	1
45392633545	0
45392657993	1
45392662354	0
45392753403	0
45392783573	0
45392982485	1
45393178857	1
45393363473	0
45393604483	1
45393724332	0
45393944028	0
45393960715	0
45393961459	0
45393974326	1
45393980259	0
45393983655	1
45394088223	1
45394120995	1
45394121006	1
45394132601	0
45394164173	1
45394582952	0
45394724761	0
45394734251	0
45395220541	0
45395228603	1
45395322166	0
45395389499	1
45395392305	0
45395730206	0
45395848527	0
45395872851	1
45395883046	0
45396001189	0
45396023698	1
45396115950	1
45396191830	0
45396422683	1
45396990373	0
45397063648	0
45397067537	1
45397114283	1
45397322626	0
45397401292	1
45397437684	1
45397520882	1
45397682057	1
45397721408	0
45397884166	0
45397905857	0
45397991245	0
45398000332	0
45398333759	1
45398423918	0
45398520805	0
45398540936	0
45398572649	0
45398985111	1
45399072619	0
45399251733	0
45399442982	1
45399552413	0
45399820040	1
45399869152	1
45400062939	1
45400390115	0
45400543282	0
45400594154	0
45400614348	1
45400705109	1
45401171693	1
45401484346	0
45401543684	0
45401632819	0
45402080198	0
45402081997	0
45402111755	0
45402182949	0
45402353965	1
45402414009	0
45402623200	0
45402624119	0
45402825331	1
45403314225	1
45403430506	0
45403602936	0
45403643015	1
45403653230	0
45403780121	0
45403851821	1
45404160143	0
45404401878	0
45404402594	0
45404671455	0
45404732122	0
45404903662	0
45405076006	1
45405280922	0
45405327848	1
45405411732	1
45405483250	0
45405497197	1
45405504796	1
45405683066	1
45405730648	0
45406001244	0
45406132547	0
45406161877	0
45406205854	1
45406351925	0
45406441348	0
45406462283	1
45406483711	0
45406590532	0
45406682224	0
45406721521	1
45406741273	0
45406802670	0
45407223957	0
45407286502	1
45407313065	0
45407340050	0
45407397389	1
45407402637	0
45407581873	0
45407600256	0
45407612188	0
45407791231	1
45407921796	0
45407970336	0
45408004415	0
45408146600	1
45408322917	0
45408572380	0
45408681596	1
45408780555	1
45408795825	1
45408861409	0
45408923691	0
45409081706	0
45409112387	0
45409415819	1
45409601226	0
45409639924	1
45409756240	1
45409761220	0
45409776515	1
45409780600	1
45409793522	0
45410093201	1
45410251294	1
45410291483	0
45410450132	0
45410753155	0
45410825886	1
45410897123	1
45411113917	0
45411130198	0
45411302352	0
45411324346	1
45411371137	1
45411471883	0
45411710366	0
45411960435	0
45412013738	0
45412060972	0
45412451017	0
45412549361	1
45412724087	0
45412771045	0
45412809067	1
45413151766	1
45413273160	0
45413402085	1
45413427643	1
45413494296	1
45413620997	0
45413760739	0
45413820984	0
45413862733	1
45414242769	1
45414243726	0
45414348321	1
45414383203	0
45414551794	1
45414552051	0
45414851464	1
45414893337	1
45414913072	1
45414953277	1
45415139732	1
45415166605	0
45415177833	1
45415212162	1
45415243412	1
45415310954	1
45415330502	0
45415420604	1
45415581744	1
45415602597	0
45416079102	1
45416414265	0
45416476076	1
45416513645	0
45416577613	1
45416643769	1
45416732008	1
45416760537	1
45416820550	0
45416933919	0
45417283701	0
45417343153	1
45417403023	0
45417654223	1
45417683075	0
45417812758	1
45417880429	0
45417930576	0
45418103133	0
45418270679	0
45418272945	0
45418273552	1
45418333358	0
45418384464	0
45418413069	0
45418963978	0
45418989533	1
45419010187	1
45419320344	0
45419583920	0
45419702781	0
45420013105	1
45420153599	1
45420200344	0
45420201029	0
45420354400	0
45421072947	0
45421086937	1
45421170617	0
45421171031	0
45421321677	0
45421578667	0
45421908155	0
45422111366	0
45422150485	0
45422211915	0
45422223667	0
45422242757	0
45422385863	0
45422488264	1
45422523554	1
45422551922	1
45422911305	0
45422957687	1
45422991839	0
45423138910	1
45423330443	1
45423353042	0
45423361612	1
45423364240	0
45423611374	0
45423722855	0
45424024044	0
45424127521	1
45424140105	0
45424396517	1
45424610345	1
45424651601	0
45424733142	0
45424823050	0
45424947676	1
45425184415	0
45425234213	1
45425240965	0
45425262667	0
45425424104	0
45425446479	0
45425950797	0
45426039051	1
45426122987	0
45426155016	0
45426522505	0
45426554448	1
45426654109	0
45426811389	0
45426890695	0
45427758171	0
45427792992	0
45427834069	0
45427877574	0
45428050080	0
45428528358	1
45428823865	0
45428931642	0
45429095673	1
45429170488	0
45429221284	0
45429252585	0
45429326818	1
45429338891	1
45429411703	0
45429911089	1
45429950630	0
45430326762	1
45430741784	0
45430791275	1
45430841950	1
45430957946	1
45431058134	1
45431110531	0
45431130272	1
45431151141	0
45431199324	1
45431264292	0
45431280258	1
45431342066	1
45431399136	1
45431407885	1
45431461546	0
45431631912	0
45431647721	0
45431895414	1
45432060247	0
45432119716	1
45432143733	0
45432191653	0
45432193545	0
45432620087	0
45432816054	1
45432862132	1
45432947776	1
45433183774	0
45433287194	1
45433780225	1
45433891578	0
45434091290	0
45434331295	0
45434363235	1
45434381810	0
45434394438	1
45434552908	0
45434840350	0
45434876477	1
45435447682	1
45435673546	1
45435780685	0
45436140076	1
45436171691	1
45436451396	0
45436511866	0
45436530303	1
45436542176	0
45437093963	0
45437103720	1
45437110178	1
45437110662	0
45437120276	0
45437121930	0
45437123562	0
45437131726	0
45437133406	0
45437190048	0
45437253448	0
45437272152	0
45437283863	0
45437433811	0
45437500539	1
45437857175	1
45437865679	1
45437878488	1
45437915720	1
45437923449	0
45437962853	0
45437992824	0
45438030986	0
45438049030	1
45438124180	1
45438571777	0
45438683596	0
45438741521	1
45438961011	0
45439088865	1
45439273262	0
45439438495	1
45439483965	1
45440247520	1
45440350404	0
45440413910	1
45440471531	0
45440502146	0
45440650953	1
45440692216	0
45440758974	1
45440980498	0
45441041786	0
45441144484	0
45441293116	0
45441313057	1
45441453143	0
45441461454	1
45441586858	1
45441934239	0
45442202613	1
45442854327	0
45442983350	0
45443069456	0
45443102540	1
45443152962	0
45443159897	0
45443172814	0
45443336877	1
45443373389	0
45443483794	1
45443641411	1
45443656187	1
45443693421	0
45443732011	0
45443834847	1
45443967207	1
45444008968	1
45444103581	0
45444145108	1
45444543114	0
45444688659	1
45444697387	1
45444712212	0
45445121774	1
45445172977	0
45445204295	0
45445530238	0
45445601570	1
45445703993	1
45445732196	0
45445902788	0
45446060601	1
45446090439	0
45446144075	1
45446603098	0
45446652381	0
45446866635	1
45446902008	1
45446910693	0
45447085317	0
45447120183	1
45447130538	0
45447333698	0
45447373729	0
45447419462	1
45447446188	1
45447600176	1
45447651183	1
45447732526	0
45447800389	0
45447803147	0
45447853394	0
45448024261	0
45448289263	1
45448343275	1
45448348887	1
45448464065	0
45448661204	0
45448681815	0
45448683198	0
45448683377	0
45448712956	0
45448990143	1
45449042832	0
45449050137	1
45449110036	1
45449339000	1
45449364186	1
45449443393	1
45449604032	0
45449740932	0
45449757930	1
45449774106	0
45449965986	1
45449970598	1
45449980766	0
45450037784	1
45450294508	0
45450431606	0
45450470848	0
45450544918	1
45450701383	1
45450871118	0
45451033813	0
45451072623	0
45451194495	0
45451200373	0
45451555527	1
45451607822	1
45451645585	1
45451930022	1
45451963130	0
45451973721	0
45452130886	0
45452452492	0
45452473558	1
45452970892	0
45453022404	0
45453051369	0
45453061160	1
45453184286	0
45453202834	0
45453404251	0
45453584014	0
45454094234	0
45454151948	1
45454210242	1
45454216931	0
45454253112	0
45454480349	0
45454562576	1
45454574276	0
45454583663	0
45454584392	0
45454597707	1
45454734377	0
45455071771	0
45455163147	0
45455172881	1
45455307357	1
45455539420	1
45455560141	0
45455693515	1
45456519010	1
45456533297	0
45456650443	0
45456663121	0
45456679502	1
45456683626	0
45456700169	0
45456713953	0
45456720835	0
45456735974	1
45456782973	0
45456790686	0
45456820192	0
45456906180	1
45456933168	1
45457050600	0
45457284466	1
45457312045	0
45457355258	0
45457541910	1
45457584134	0
45457624121	1
45457630754	0
45457758880	1
45457952595	1
45458041940	0
45458184497	0
45458193431	1
45458265100	1
45458572380	1
45458589577	1
45458711553	0
45458720028	1
45459063161	0
45459213343	0
45459263629	1
45459392195	0
45459600024	0
45459642031	0
45459850346	0
45460026596	1
45460117453	1
45460355139	1
45460372395	0
45460439137	1
45460481128	0
45460610583	0
45460613047	1
45460662550	0
45460762796	0
45460932530	0
45460932534	0
45461044021	0
45461062595	1
45461130045	0
45461202688	0
45461295450	1
45461703520	0
45461731674	0
45461810246	0
45461843462	0
45462081372	1
45462247681	1
45462410318	0
45462520695	1
45462724246	1
45462760346	0
45462850696	0
45463150599	1
45463220771	1
45463433306	1
45463458084	1
45463693091	1
45463880204	0
45463922730	1
45463952992	0
45464190696	1
45464191948	1
45464201030	1
45464253458	1
45464300507	0
45464331573	0
45464357208	1
45464371527	0
45464443409	1
45464491103	0
45464521449	0
45464523891	1
45464524249	0
45464532231	0
45464612203	0
45464688164	0
45464763575	0
45464944090	1
45465107438	1
45465210273	0
45465213968	0
45465232647	0
45465390610	0
45465402927	1
45465464157	0
45465712396	0
45466371198	1
45466372866	0
45466580175	0
45466771405	0
45466841268	0
45467030026	0
45467162014	0
45467340416	1
45467643762	0
45467756177	1
45467802419	0
45467804573	1
45467860112	1
45467930352	1
45467992491	1
45468030860	1
45468051566	0
45468263282	0
45468330157	0
45468352270	0
45468400279	1
45468484368	1
45468705730	1
45468757835	1
45469220493	1
45469501379	0
45469510556	0
45469523463	0
45469639964	1
45469688349	0
45469733626	1
45469851760	0
45470188465	1
45470207800	1
45470401400	0
45470723620	0
45470840623	0
45470852569	0
45470960041	1
45471220899	0
45471291264	0
45471313593	1
45471532825	1
45471551731	0
45471582959	0
45471940151	1
45472210296	0
45472322439	0
45472324451	0
45472491975	0
45472843133	0
45473014205	1
45473491478	1
45474589263	1
45474891922	0
45474930563	1
45474962917	0
45475239080	0
45475310945	1
45475640048	0
45475793470	0
45476174029	0
45476183270	0
45476294420	0
45476334058	0
45476465326	1
45476480234	0
45476684901	1
45477051364	0
45477254499	0
45477300313	0
45477455990	1
45477529324	1
45477752363	0
45477861197	0
45477912332	0
45478184293	0
45478234884	0
45478402865	0
45478495450	0
45478670724	0
45479064445	1
45479068829	1
45479083032	0
45479127903	0
45479163111	0
45479293432	0
45479402985	1
45479412214	1
45479483632	0
45479542343	1
45479962027	0
45479999653	1
45480032163	0
45480200740	1
45480349492	1
45480492679	0
45480547435	1
45480801570	0
45480837318	0
45480950424	0
45481017291	1
45481063382	0
45481161436	0
45481161831	1
45481262868	0
45481283397	0
45481344728	0
45481351556	1
45481388839	1
45481409190	1
45481421401	0
45481436909	1
45481572565	0
45481598928	1
45481604182	1
45481647228	1
45481882998	0
45481893841	1
45481953252	1
45481963406	1
45482017830	1
45482153365	1
45482426669	1
45482649845	0
45482840223	0
45482947285	1
45483005076	1
45483016916	1
45483072731	1
45483131497	1
45483391443	0
45483431086	0
45483439100	0
45483627505	1
45483642595	0
45483663061	1
45483755914	1
45483864213	0
45484263765	0
45484294278	1
45484343355	0
45484350273	1
45484544140	1
45484572696	0
45484851799	0
45485013621	1
45485030478	0
45485071147	0
45485073766	0
45485091005	1
45485127151	1
45485346650	0
45485430113	0
45485463156	0
45485662494	0
45485674320	0
45485861977	1
45486145399	1
45486151888	0
45486250149	0
45486282007	0
45486524080	0
45486567904	1
45486590423	0
45486590695	0
45486652312	0
45486769782	0
45486800430	0
45486833598	0
45486941044	0
45486951603	0
45486961430	0
45486962889	0
45487070836	1
45487127529	1
45487268462	1
45487421156	0
45487423272	0
45487441337	1
45487451451	0
45487462183	0
45487470243	0
45487470639	0
45487471115	0
45487471252	0
45487471494	0
45487471645	0
45487471920	0
45487472862	0
45487480063	0
45487490448	0
45487492765	1
45487492822	0
45487492942	0
45487502489	0
45487533690	0
45487538765	0
45487567149	1
45487590571	1
45487597139	1
45487660798	0
45487711405	0
45487992783	0
45488122119	0
45488170102	0
45488191208	0
45488407361	1
45488793118	1
45488841607	0
45488871796	1
45488945673	1
45488952599	0
45488972679	0
45489001989	0
45489059117	1
45489060767	0
45489171261	0
45489172821	1
45489190812	0
45489222616	0
45489223540	1
45489294033	1
45489342732	1
45489370343	1
45489384380	1
45489700030	0
45489723294	0
45489823948	0
45489851947	0
45490032483	1
45490036211	1
45490070065	1
45490120638	0
45490156565	1
45490188050	1
45490212246	0
45490238062	1
45490265712	1
45490294555	1
45490679307	1
45490734310	0
45490828087	0
45490902728	1
45490945243	1
45491041197	0
45491094156	1
45491202598	0
45491266980	0
45491326782	1
45491491109	0
45491501911	0
45491572516	0
45491712974	1
45491823481	0
45492222006	0
45492316035	1
45492344423	1
45492447286	1
45492570379	1
45492572826	0
45492583446	0
45492590612	0
45492663781	0
45492799478	1
45492842717	0
45492900203	1
45493062262	0
45493487975	0
45493632009	1
45493696143	1
45493721378	0
45493840887	0
45493908639	1
45493912691	0
45493914470	1
45493994443	0
45494032492	0
45494200365	0
45494264580	1
45494303235	1
45494500266	0
45494590156	0
45494800486	0
45494913739	0
45494952091	0
45494952520	0
45494982446	0
45495039240	1
45495159290	1
45495168420	1
45495296843	1
45495321407	0
45495383681	1
45495683226	0
45495736716	1
45496631800	1
45496703745	0
45496774293	1
45496814288	0
45496953975	1
45496966465	1
45497161523	0
45497211796	0
45497222469	0
45497356958	0
45497484439	0
45497521062	0
45497681739	0
45497693119	1
45497853039	0
45497872663	0
45497881482	0
45497930858	0
45498062866	0
45498080919	0
45498082610	0
45498173426	0
45498313322	0
45498341050	0
45498342107	0
45498451670	0
45498733439	0
45498851719	1
45498992586	0
45499348944	1
45499381531	0
45499397447	0
45499465439	1
45499543416	1
45499662381	0
45499710486	1
45499727182	1
45499957522	1
45500087689	1
45500246217	1
45500374158	0
45500661016	1
45500703672	1
45500883719	0
45500982543	1
45500990576	0
45501179304	1
45501222381	1
45501266918	1
45501320598	1
45501341044	1
45501395892	0
45501410129	0
45501496698	1
45501496742	1
45501547827	1
45501953318	1
45502017382	1
45502061315	0
45502273572	0
45502305616	1
45502500109	0
45502605153	1
45502686603	1
45502790653	0
45503237820	1
45503261766	1
45503333985	0
45503351250	0
45503471026	0
45503581061	0
45503634120	1
45503639513	1
45503690141	0
45503741474	0
45504002166	1
45504454478	1
45504473179	1
45504481745	0
45504613398	0
45504861165	1
45504990199	0
45505260086	1
45505344229	1
45505661084	1
45506050022	0
45506100107	1
45506290258	0
45506344468	1
45506484160	0
45506571211	1
45506609855	0
45506693644	0
45506741120	0
45506996238	1
45507503073	0
45507583469	1
45507681323	1
45507976540	1
45508030489	1
45508190393	1
45508280137	0
45508812646	0
45508959864	1
45509222361	0
45509370849	0
45509484368	0
45509554907	1
45509582188	0
45509722182	0
45510127689	1
45510192098	0
45510201510	1
45510211132	0
45510250209	1
45510320195	1
45510618939	1
45510891072	0
45510899179	1
45511006133	1
45511225456	1
45511518039	0
45511653758	0
45511679116	1
45511850339	0
45512121040	0
45512270037	0
45512280521	0
45512300440	0
45512303292	0
45512324514	0
45512351090	1
45512381672	0
45512469998	1
45512473180	0
45512590142	1
45512784987	1
45512973860	0
45513118357	1
45513122417	0
45513125086	1
45513130526	0
45513193138	0
45513209228	1
45513217221	1
45513217331	1
45513220698	0
45513221299	0
45513222616	0
45513224147	1
45513224321	1
45513225439	1
45513227715	1
45513227879	1
45513228560	1
45513229505	1
45513230811	1
45513231444	0
45513231566	0
45513231729	0
45513232292	0
45513232850	0
45513233532	0
45513233586	0
45513234125	0
45513234257	1
45513234268	0
45513235235	1
45513236132	1
45513236276	1
45513236825	1
45513236947	1
45513237709	1
45513237958	1
45513238139	1
45513239313	1
45513240770	0
45513241149	0
45513241313	0
45513241868	1
45513242048	0
45513242128	0
45513242194	0
45513242275	0
45513242494	0
45513242805	0
45513242845	0
45513242901	0
45513243448	0
45513243761	0
45513245149	1
45513245912	1
45513246550	1
45513247199	1
45513247735	1
45513247834	1
45513248545	1
45513248752	1
45513248771	1
45513249451	1
45513256423	1
45513265472	1
45513266271	1
45513267127	1
45513267466	1
45513268021	1
45513268473	1
45513269250	1
45513275835	1
45513276904	1
45513276917	1
45513277878	1
45513278120	1
45513279174	1
45513282965	1
45513283917	1
45513285850	1
45513286179	1
45513287433	1
45513287687	1
45513288776	1
45513289080	1
45513289097	1
45513293244	1
45513295606	1
45513295736	1
45513295912	1
45513295976	1
45513296570	1
45513297335	1
45513297955	1
45513297972	1
45513298105	1
45513298586	1
45513298705	1
45513302993	1
45513305246	1
45513305437	1
45513305687	1
45513306501	1
45513307217	1
45513307399	1
45513308033	1
45513314931	1
45513316206	1
45513316405	1
45513317192	1
45513319163	1
45513322452	0
45513327199	1
45513327359	1
45513329291	1
45513335510	1
45513336556	1
45513338808	1
45513370519	0
45513397685	1
45513415714	1
45513417721	1
45513427094	1
45513447728	1
45513514320	0
45513526335	1
45513528145	1
45513644173	0
45513804212	0
45513951498	0
45514115448	1
45514261320	1
45514312407	0
45514363422	0
45514394391	1
45514473199	0
45514523007	0
45514542422	1
45514751749	1
45515030908	0
45515056724	1
45515061465	1
45515080239	1
45515107826	1
45515172908	0
45515263194	1
45515380491	1
45515460304	1
45515500016	1
45515617720	1
45515792208	0
45515954120	1
45516171174	0
45516176222	1
45516376258	1
45516791142	0
45516861776	1
45516884062	0
45517213542	0
45517233904	0
45517235855	1
45517244137	1
45517300250	1
45517351382	1
45517368764	0
45517374827	1
45517520592	0
45517602587	0
45517870043	1
45517911695	0
45517920352	1
45518015277	0
45518022126	0
45518105599	1
45518160132	0
45518172565	0
45518244197	0
45518310427	0
45518523344	0
45518860505	0
45518942674	0
45519180512	0
45519240452	1
45519330378	0
45519365538	1
45519462489	1
45519465092	1
45519512015	0
45519682567	0
45519802635	1
45519997486	1
45520006089	1
45520020599	0
45520064064	0
45520271711	0
45520360239	0
45520493970	0
45521061096	1
45521101716	1
45521262585	0
45521451843	0
45521472924	1
45521482106	1
45521517932	1
45521570843	1
45521580486	0
45521773238	0
45521807079	1
45522101965	0
45522394117	0
45522433183	0
45522541233	0
45522552253	0
45522568380	1
45522574223	1
45522593816	0
45523101466	0
45523105239	0
45523192311	0
45523205055	0
45523293230	0
45523404280	0
45523734381	1
45523741073	0
45524162734	0
45524180158	0
45524231191	1
45524261787	0
45524301709	1
45524361487	0
45524851432	1
45525003314	0
45525443349	1
45525444461	0
45525611317	1
45525751103	1
45525804215	0
45525883311	1
45525913863	0
45525916753	1
45526072726	1
45526192335	1
45526303446	0
45526575679	0
45526750719	0
45526894350	1
45527226119	1
45527301261	1
45527382429	0
45527421668	1
45527541912	0
45527543289	0
45527894245	0
45527931840	1
45527948289	0
45528032878	0
45528047253	0
45528092088	0
45528140151	1
45528200273	0
45528341298	1
45528403701	0
45528603434	1
45528658863	1
45528660789	1
45528703645	1
45528930687	0
45529001419	0
45529190682	0
45529192514	0
45529201515	0
45529250928	0
45529471892	0
45529649268	1
45529690275	0
45529750105	0
45529781729	1
45529947907	1
45529973327	0
45530361224	0
45530443458	0
45530471089	0
45530642185	0
45530883425	0
45530901575	0
45530992365	0
45531372118	0
45531510103	0
45531522937	0
45531545954	1
45531553071	0
45531638217	1
45531681201	0
45531750658	1
45531755754	1
45531760129	0
45531761218	1
45531766607	1
45531777749	1
45531799051	1
45531837207	1
45531861398	0
45532040844	0
45532201793	1
45532481400	1
45532586868	1
45532696742	1
45532750774	0
45532943194	0
45533253483	0
45533540859	1
45533542597	0
45533576166	0
45533677755	1
45533761604	0
45533877728	1
45534105606	1
45534184091	0
45534192186	1
45534203290	0
45534323978	0
45534470941	0
45534582960	0
45534611722	0
45534621337	0
45534667864	0
45534742396	0
45534811551	0
45535069092	1
45535227326	1
45535286493	1
45535314855	1
45535362308	0
45535362755	0
45535511091	1
45535530787	1
45535606662	1
45535614309	0
45535620895	0
45535653015	0
45536042344	0
45536042380	0
45536086478	1
45536118860	1
45536120235	1
45536259307	1
45536348891	1
45536391042	1
45536460869	1
45537021097	0
45537285884	0
45537291269	0
45537371524	0
45537382524	0
45537388722	1
45537424822	0
45537447038	1
45537503570	0
45537662997	0
45537678856	1
45537691304	1
45537771678	0
45537810566	0
45537818757	1
45537906746	1
45538011819	0
45538017337	1
45538200736	0
45538271905	0
45538272254	0
45538272510	0
45538300935	0
45538442535	0
45538494080	1
45538766447	1
45538793406	1
45538925923	1
45538943171	0
45539385939	1
45539513357	0
45539524156	0
45539630449	0
45539684424	0
45539770187	0
45539872533	0
45539995918	1
45540092465	1
45540146235	1
45540543928	0
45540551961	1
45540612355	0
45540683380	0
45540925120	1
45541042348	0
45541089037	1
45541153343	0
45541372234	0
45541503547	0
45541602448	1
45541664295	0
45541714009	0
45541900566	0
45542030112	0
45542260760	1
45542264305	0
45542314228	0
45542373368	0
45542382121	1
45542518811	1
45542601541	0
45542901172	1
45543193704	0
45543230282	1
45543271367	0
45543370108	0
45543678618	1
45543734106	0
45543739522	1
45543911358	1
45544188505	1
45544251956	0
45544263093	0
45544441294	0
45544498437	1
45544811310	0
45544825527	1
45544993255	1
45545114471	1
45545363127	0
45545397830	1
45545590292	0
45545641641	0
45545821920	0
45545943479	0
45546042656	1
45546060131	0
45546071667	0
45546110361	0
45546268494	0
45546310549	0
45546314242	0
45546561743	0
45546844290	0
45546921790	0
45546980621	1
45547443703	1
45547577594	1
45547821488	0
45548068272	1
45548261154	0
45548306851	0
45548351901	1
45548536211	1
45548860751	0
45548943460	0
45548970649	0
45549282722	0
45549294865	1
45549402408	0
45549541714	0
45549768253	1
45549791510	1
45549838552	1
45550164502	0
45550309264	1
45550568976	1
45550715741	1
45550754450	1
45550906875	1
45551069399	1
45551130105	0
45551186156	1
45551451725	0
45551476200	1
45551643108	1
45551915946	1
45551968928	1
45552082666	1
45552118603	1
45552121068	0
45552173984	1
45552322055	0
45552623606	1
45552755805	1
45552882992	0
45552925739	1
45552957797	1
45553080757	0
45553128362	1
45553306777	0
45553340423	0
45553450629	0
45553650419	0
45553780566	0
45553957349	1
45554318723	0
45554343092	0
45554352257	0
45554753339	0
45554922303	1
45554961313	1
45555072833	0
45555092107	0
45555198508	1
45555343732	0
45555425372	1
45555595090	1
45555721732	1
45555794492	1
45555848079	0
45555874027	0
45556126412	1
45556241952	1
45556329357	0
45556407503	1
45556464085	0
45556483272	0
45556561887	0
45556688744	1
45556737684	0
45556814274	0
45556862228	1
45556972962	0
45557101020	0
45557112152	0
45557142373	0
45557202117	1
45557250921	0
45557281716	0
45557311617	0
45557682631	0
45557803979	0
45558028024	1
45558071453	1
45558075279	1
45558140159	1
45558242969	0
45558261012	0
45558722441	1
45558765326	1
45559003864	0
45559092829	1
45559126274	1
45559264396	0
45559333938	1
45559520255	0
45559691851	0
45559970499	0
45560273017	1
45560318572	0
45560350339	0
45560397174	1
45560449595	0
45560541344	1
45560932586	0
45560973820	0
45561398679	1
45561439051	1
45561510944	0
45561513198	0
45561551378	0
45561651450	0
45561721966	1
45561952841	0
45562282388	0
45562301700	0
45562360618	0
45562431778	0
45562485520	1
45562652873	0
45562750371	0
45562911007	0
45562954389	1
45563226672	1
45563559277	0
45563790525	1
45563990565	1
45564014034	0
45564107399	0
45564126312	1
45564232292	0
45564296134	1
45564523544	1
45564698253	1
45564732205	1
45565039772	0
45565069210	1
45565312572	1
45565373767	0
45565666093	1
45565671048	1
45565672620	0
45565699406	1
45565883093	1
45566213998	0
45566300375	0
45566302852	0
45566400599	0
45566831540	0
45566930385	1
45566950841	0
45567022340	1
45567241371	0
45567265540	1
45567290092	0
45567344183	0
45567390935	0
45567580748	1
45567720134	0
45567911434	1
45568592867	1
45568742673	0
45568782772	1
45568871442	1
45568928391	1
45569081442	1
45569265021	1
45569290074	0
45569412636	0
45569605138	1
45569634462	1
45569644096	0
45569678689	1
45569869044	0
45569881313	1
45569894416	0
45569956236	0
45570010913	0
45570282507	1
45570393134	0
45570633331	0
45570670842	1
45570722932	1
45570772896	0
45570938495	1
45571143674	1
45571227337	1
45571373844	1
45571873501	0
45571996569	1
45572040667	0
45572075731	1
45572112523	1
45572270846	0
45572292111	0
45572312540	1
45572323076	1
45572334058	0
45572351213	1
45572425045	1
45572469156	1
45572530942	0
45573271770	0
45573284138	0
45573408250	1
45573501452	1
45573633839	1
45573921210	0
45574043874	0
45574144550	1
45574172775	0
45574368160	1
45574477361	1
45574542423	0
45574825429	1
45574852102	0
45574971748	1
45575171316	0
45575184398	0
45575193793	0
45575560824	0
45575623494	0
45575631264	0
45575725969	1
45575802441	0
45575903273	0
45575913938	1
45575930616	0
45576082268	0
45576383509	0
45576404038	0
45576613403	0
45576627283	1
45577016408	1
45577159503	1
45577189197	1
45577191722	0
45577420119	1
45577602681	0
45578043114	0
45578092578	0
45578482692	0
45578491047	1
45578554330	0
45578567484	0
45578700324	0
45579006948	1
45579044295	1
45579301952	0
45579412305	1
45579440561	0
45579480758	0
45579527425	1
45579572795	0
45579596867	0
45579672146	0
45579723298	1
45579730273	0
45579782715	0
45579823633	0
45580072386	0
45580393699	0
45580473406	0
45580502437	0
45581083488	0
45581148179	1
45581159373	1
45581293206	0
45581322505	0
45581353733	0
45581421482	1
45581432919	1
45581570109	0
45581572227	1
45581611805	0
45581871949	0
45581920193	0
45582298252	1
45582322974	0
45582389279	1
45582453761	1
45582602030	0
45582611754	0
45582994208	0
45583049534	1
45583152089	0
45583582934	0
45583585690	0
45583750773	0
45583942067	0
45584016799	1
45584392963	0
45584393375	1
45584401597	0
45584533944	0
45584651712	0
45584806836	1
45584850179	0
45585004115	0
45585142030	0
45585220503	0
45585543325	1
45585714394	1
45586144032	0
45586201731	0
45586217428	1
45586312772	0
45586318439	1
45586434377	0
45586553890	1
45586603161	0
45586613583	0
45586691002	0
45586781896	1
45587034041	0
45587142031	1
45587521675	1
45587672419	1
45587758559	1
45587860596	1
45587864457	1
45588050969	0
45588313469	0
45588353538	1
45588512984	0
45588575809	1
45589142934	0
45589333837	1
45589455469	1
45589683857	1
45589726454	1
45590040196	1
45590156333	1
45590246988	1
45590384702	1
45590411349	1
45590654207	1
45590702989	1
45590877985	1
45590891463	0
45591001293	0
45591103395	1
45591170886	1
45591171664	0
45591314397	1
45591422963	1
45591455034	0
45591459124	1
45591763265	1
45591820177	0
45591903971	1
45591904075	0
45592101965	1
45592190822	0
45592296361	1
45592330530	0
45592534101	1
45592710245	1
45592941371	0
45592951403	0
45592985677	1
45593100659	0
45593293668	1
45593332364	0
45593393310	0
45593482917	0
45593538754	0
45593573605	0
45593783938	1
45593821729	0
45593850452	1
45593854275	0
45593943254	0
45593963093	0
45593983041	0
45594124806	1
45594360944	0
45594630409	0
45594700235	0
45594811179	0
45594813791	0
45594933880	0
45595263666	0
45595924111	0
45596041200	1
45596070457	0
45596189961	1
45596211910	0
45596281675	0
45596334090	0
45596353942	0
45596721231	0
45597380498	0
45597760063	0
45597766279	1
45598167236	1
45598190558	0
45598442046	0
45598470111	0
45598470295	0
45598481794	0
45598500537	1
45598524417	0
45598532269	0
45598532333	0
45598601828	0
45598692759	0
45598778740	1
45598881658	1
45599003671	0
45599217151	1
45599551571	0
45599762147	0
45599784012	0
45599911001	1
45600081011	0
45600227379	1
45600463475	1
45600561086	1
45600712931	0
45600805346	0
45600940861	0
45601020173	0
45601260577	0
45601472772	0
45601495745	0
45601600597	0
45601801231	0
45602070580	1
45602355412	1
45602754116	0
45602845615	1
45602848264	0
45602962650	0
45603003596	1
45603220864	0
45603243064	0
45603325945	0
45603413734	1
45603613390	0
45603701094	0
45603716725	1
45603731806	1
45603792662	0
45603883060	1
45604033643	1
45604112657	0
45604154959	1
45604186107	1
45604225777	1
45604322271	0
45604402139	1
45604402873	0
45604605995	1
45604722552	0
45604830478	0
45604948746	1
45605180613	0
45605722983	0
45605737227	1
45605804207	0
45605814235	0
45605900700	0
45605932356	0
45605948311	1
45606065986	1
45606364237	0
45606481725	0
45606545368	0
45606583513	0
45606717639	1
45607091461	0
45607091846	0
45607354325	1
45607382397	0
45607573427	0
45607607701	1
45607693270	0
45607710065	0
45607823211	0
45607960804	0
45608217458	1
45608230915	0
45608303481	0
45608500761	0
45608601188	0
45608695452	1
45608698218	0
45608773603	0
45608913568	1
45608939132	0
45609034015	0
45609242662	1
45609343275	1
45609415005	1
45609442479	0
45609456387	1
45609477480	1
45609503720	1
45609611974	0
45609650520	0
45609708122	0
45609742402	0
45610162512	0
45610170970	0
45610213341	0
45610221123	0
45610256808	1
45610302045	0
45610327906	1
45610332917	0
45610361009	0
45610656903	0
45610716282	1
45611002825	0
45611008532	1
45611057784	1
45611178584	1
45611201401	0
45611351256	0
45611781253	0
45611850791	0
45612011534	0
45612169501	1
45612345324	1
45612360866	0
45612573163	0
45612613685	0
45612623819	1
45612633951	0
45612733888	1
45612760899	0
45612850324	0
45613238873	1
45613520432	0
45613543434	0
45613603282	0
45613620619	1
45613633394	0
45613693206	1
45614002269	0
45614040126	1
45614144713	1
45614194263	0
45614204400	0
45614251475	0
45614411357	0
45614458000	1
45614620808	0
45614622893	0
45614664226	0
45614701713	1
45614788422	1
45614931456	0
45615005465	1
45615170133	1
45615181862	0
45615283550	0
45615350239	0
45615633032	1
45616023126	0
45616224227	1
45616241721	0
45616396971	0
45616690982	1
45617021963	0
45617042853	0
45617221560	0
45617591570	1
45617599310	1
45617605150	1
45617614278	1
45617630614	0
45617663949	1
45617669142	1
45617688496	1
45617695865	1
45617705813	1
45617742749	0
45617747830	1
45617795217	1
45617830915	1
45617842737	1
45617874124	1
45617921197	1
45617942222	0
45617972548	0
45618069404	1
45618115816	1
45618120983	0
45618147230	1
45618158376	1
45618158471	1
45618171917	0
45618175829	1
45618184392	0
45618189360	1
45618190975	1
45618192082	0
45618192656	1
45618194277	1
45618203954	1
45618205336	1
45618205607	1
45618206903	1
45618207714	1
45618215927	1
45618227419	1
45618240948	0
45618255139	1
45618256066	1
45618256533	1
45618267074	0
45618269372	1
45618273960	0
45618279245	1
45618364054	0
45618368090	1
45618379443	1
45618602614	0
45618610707	0
45618627885	1
45618653158	0
45618661899	1
45618672658	0
45618678587	1
45618696671	1
45618714265	0
45618715547	1
45618717591	1
45618721314	0
45618725161	1
45618729085	1
45618752452	0
45618763230	0
45618870499	1
45618953415	1
45618959414	1
45619035787	1
45619043389	0
45619061991	0
45619072719	0
45619102435	0
45619107642	1
45619130144	0
45619142236	0
45619158006	1
45619248043	1
45619260420	0
45619261334	1
45619271055	1
45619293225	0
45619322617	0
45619372607	0
45619410473	0
45619474788	1
45619525862	1
45619555921	1
45619661892	0
45619760844	0
45619830966	0
45619991072	0
45620264015	1
45620366038	1
45620564460	0
45620634309	0
45621031343	1
45621130213	0
45621245524	0
45621292408	0
45621363759	1
45621404951	1
45621490686	1
45621513926	0
45621792953	0
45621912045	1
45622209463	1
45622284266	0
45622351770	1
45622366941	1
45622424140	0
45622801752	1
45622881639	1
45622959779	1
45622981534	0
45623038383	1
45623471623	0
45623621161	0
45623672872	1
45623867353	1
45623899210	1
45624004264	0
45624055804	1
45624263085	0
45624308685	1
45624333381	0
45624368271	1
45624384384	0
45624645685	1
45624656014	1
45624674331	0
45624891018	0
45624990130	0
45625292362	0
45625442639	0
45625540804	1
45625595072	0
45625611932	1
45625632027	0
45625996576	0
45626083668	0
45626212996	0
45626214231	0
45626283179	0
45626313921	0
45626475062	1
45626581348	0
45626614110	0
45627353205	0
45627931852	0
45628569598	1
45628683914	1
45628790820	0
45628833174	1
45629382468	1
45629494648	1
45629655238	1
45629659171	0
45629728920	1
45629791146	0
45629905864	1
45630040730	0
45630083987	1
45630101176	0
45630263108	0
45630308179	1
45630321923	0
45630374131	0
45630391570	0
45630612003	0
45630766981	1
45630793163	0
45630815662	1
45630845081	1
45630880547	0
45630882412	0
45630916164	1
45630934292	0
45630957046	1
45631033282	1
45631121808	1
45631210272	0
45631266220	1
45631521902	0
45631545347	1
45631592794	0
45631602412	1
45631690432	0
45631796857	1
45631977277	1
45632060810	0
45632404332	0
45632441905	0
45632712818	0
45632723157	0
45633043418	0
45633092615	1
45633200220	0
45633213917	0
45633359803	0
45633842240	1
45633900844	0
45633902856	1
45633920478	0
45633950550	0
45634104821	1
45634320484	1
45634356459	1
45634492429	0
45634544275	0
45634822546	0
45634833698	0
45634940962	0
45635081146	1
45635349091	1
45635373685	1
45635411425	0
45635474147	1
45635504441	0
45635666499	1
45635841198	1
45635843993	0
45635847529	1
45636063865	0
45636196470	1
45636577439	1
45636592551	1
45637160415	0
45637279888	1
45637362485	0
45637620747	0
45637674279	0
45637723630	1
45637738280	1
45638194245	0
45638464007	1
45638823857	0
45638900698	0
45638922418	0
45638937461	1
45639021073	1
45639080704	0
45639154024	0
45639193119	0
45639330149	0
45639551312	1
45639621941	1
45639843838	0
45639870462	0
45640181593	0
45640207159	1
45640213102	0
45640451351	1
45640490505	0
45640901228	0
45641192522	1
45641211548	0
45641332217	0
45641532650	0
45641706642	1
45641762734	0
45641774326	1
45641782470	0
45641812557	0
45641863817	1
45641913114	1
45642031270	1
45642141923	0
45642301141	1
45642440558	0
45642473437	1
45642773668	0
45642952375	1
45643190102	0
45643232497	0
45643234477	1
45643332723	0
45643370575	0
45643564943	1
45643952148	1
45643970204	0
45644281060	0
45644295732	1
45644552676	1
45644940946	1
45645136486	1
45645388255	1
45645522413	1
45645592091	0
45645982417	1
45646084382	1
45646281802	1
45646368805	1
45646550107	0
45646578054	0
45646839996	1
45646921158	1
45647002297	0
45647031561	0
45647119265	1
45647351110	0
45647433946	0
45647639671	0
45647656714	1
45647700069	0
45647741327	1
45647751371	0
45647821561	0
45647970926	0
45648013462	0
45648131969	0
45648161038	0
45648168996	1
45648200038	0
45648207123	1
45648256895	1
45648290504	0
45648384743	0
45648758744	1
45648831883	1
45649012578	0
45649193503	0
45649551511	1
45649650381	1
45649710604	0
45649712098	1
45649792037	1
45649840649	0
45649891590	1
45650004435	1
45650063327	0
45650073746	1
45650142144	0
45650232445	1
45650357777	1
45650467982	1
45650486555	0
45650562837	0
45650573689	0
45650574012	0
45650782166	1
45650833023	0
45650863875	0
45651110497	0
45651186311	1
45651428138	1
45651484244	0
45651501530	1
45651677512	1
45651713035	1
45651891456	0
45651911917	0
45651994421	0
45652037395	0
45652179429	1
45652313376	0
45652332203	1
45652875977	1
45652941563	0
45653042062	1
45653237440	1
45653338518	0
45653572593	0
45653622615	1
45653640263	0
45654057167	1
45654112799	1
45654136552	1
45654191391	0
45654305639	1
45654581682	0
45654600570	0
45654798059	1
45654853433	0
45655104372	0
45655273579	0
45655311237	0
45655510218	0
45655511407	0
45655602811	0
45655651133	0
45655702761	0
45655858765	1
45655913978	0
45656227442	1
45656303834	0
45656532899	1
45656654547	1
45656900425	0
45656912185	0
45657030748	0
45657183314	1
45657364291	0
45657370067	0
45657490739	0
45657530996	1
45657533519	1
45657572923	0
45657583715	1
45657583939	0
45657836723	1
45657922135	1
45658002983	0
45658136747	1
45658276213	1
45658372673	1
45658380998	1
45658461796	1
45658756723	1
45658861781	0
45658891297	0
45659194405	1
45659270908	1
45659407037	1
45659472961	1
45659752756	0
45659874230	1
45660227365	1
45660265006	1
45660502010	0
45660583949	0
45660591598	1
45660672831	1
45660880049	0
45660890233	0
45660893262	0
45661007862	0
45661058778	1
45661272313	1
45661273406	0
45661283961	0
45661350213	0
45661359443	1
45661401979	0
45661491717	0
45661516004	1
45661520643	0
45661531386	0
45661537948	1
45661654412	1
45661703734	0
45661750268	1
45661772972	0
45662222995	0
45662317563	0
45662390966	0
45662600802	0
45663077964	0
45663470692	0
45663481930	0
45663539015	1
45663543719	0
45663552140	0
45663785482	1
45663819410	0
45664027309	1
45664037038	1
45664039107	1
45664133228	1
45664201645	0
45664204334	0
45664478852	1
45664480751	1
45664493794	0
45664603324	0
45664690416	0
45664713990	0
45664745373	1
45664812938	0
45664813114	0
45664953875	0
45665013003	0
45665013501	0
45665020770	0
45665021199	1
45665074365	0
45665104254	0
45665110718	0
45665153864	0
45665175728	1
45665328989	1
45665650212	0
45665723017	0
45665852206	0
45665904343	1
45665960207	0
45665969022	1
45666046726	1
45666232868	0
45666251160	0
45666251843	0
45666300749	0
45666323595	1
45666452167	0
45666472768	1
45666571578	0
45666872777	0
45666963138	1
45667014067	0
45667045504	1
45667352872	0
45667441006	0
45667458296	1
45667492675	0
45667684103	1
45667692307	0
45667700311	0
45667880662	0
45667881406	1
45667913875	0
45668500077	0
45668656941	1
45668691174	1
45668774037	1
45668802663	0
45668803387	0
45668816555	1
45668834211	1
45668862839	0
45668870137	0
45668870156	0
45668873713	1
45669200399	0
45669521392	0
45669532584	0
45669693720	1
45669726681	1
45669972553	1
45670001791	1
45670102515	1
45670330530	0
45670533690	0
45670553050	0
45670561940	1
45670742634	1
45670813598	0
45670999641	1
45671202415	0
45671313751	1
45671364400	1
45671370520	1
45671370659	0
45671412020	0
45671429205	1
45671500106	0
45671582459	0
45671870174	0
45671917677	1
45672194119	0
45672194290	0
45672213323	1
45672300178	0
45672344013	0
45672497410	1
45672542498	0
45672634427	0
45672653720	0
45672722776	0
45673243142	0
45673300007	1
45673463394	0
45673520215	0
45673662481	0
45673843061	0
45673843484	0
45673994412	1
45674098673	1
45674217689	1
45674240347	0
45674253890	0
45674340438	0
45674474126	0
45674482204	1
45674630184	1
45674900570	0
45674993716	1
45675020799	1
45675311251	0
45675506070	1
45675592756	1
45675986678	1
45676016195	1
45676059627	1
45676071180	1
45676073768	1
45676141237	0
45676393063	0
45676411358	1
45676471776	0
45676600075	1
45676724179	0
45676814103	0
45676826779	1
45676881185	0
45676884274	0
45677051028	0
45677113942	0
45677363096	0
45677363533	1
45677390241	0
45677391735	0
45677580652	0
45677643851	0
45677782034	0
45677801454	0
45677822360	0
45677865806	1
45677897655	1
45677916257	1
45678192570	1
45678233651	1
45678302461	0
45678370218	1
45678373321	1
45678403350	0
45678451618	1
45678588637	1
45678623975	0
45678771880	0
45678872186	1
45678882295	0
45679007649	1
45679142673	0
45679461123	0
45679760970	0
45680280198	1
45680284461	1
45680372907	0
45680762011	0
45680810190	1
45680900270	0
45681045780	1
45681252126	0
45681792336	1
45681859813	1
45681921871	0
45681987144	1
45682213224	1
45682307074	1
45682442424	0
45682442547	0
45682450957	0
45682572703	0
45682610420	1
45682610425	1
45682690320	1
45682760044	1
45682943896	0
45683103603	0
45683161328	0
45683203194	1
45683444165	0
45683621082	0
45683811911	0
45684052715	1
45684123148	1
45684392129	0
45684471165	0
45684966941	1
45685047173	1
45685198805	1
45685270460	0
45685534066	1
45685542102	1
45685544282	1
45685662946	0
45686241738	0
45686431637	0
45686534417	0
45686782395	1
45686816684	1
45686835049	0
45686942612	0
45686962503	0
45686985579	1
45686991320	1
45687033932	0
45687054327	0
45687060897	0
45687193116	0
45687213261	0
45687213722	0
45687523862	0
45687945340	0
45687948020	1
45688072129	0
45688340415	1
45688432034	1
45688442657	0
45688667116	1
45688668270	1
45688722149	1
45688828013	0
45688900495	0
45688903205	0
45688903512	0
45688933771	0
45688940792	0
45688944278	0
45688953431	0
45688960267	0
45689001935	0
45689261771	0
45689357100	1
45689488386	1
45689561492	0
45689596885	1
45689643169	1
45689703100	0
45689753764	0
45689818635	1
45689871693	0
45690023280	0
45690150302	0
45690271584	0
45690280198	0
45690281536	0
45690662262	1
45690671505	0
45690742443	0
45690842391	0
45690872199	0
45690893269	0
45691013526	0
45691036036	1
45691072550	0
45691157059	1
45691180044	1
45691314096	0
45691351718	1
45691440778	0
45691517584	1
45691573704	0
45691727443	1
45691742716	1
45691828903	1
45691883936	1
45691902904	0
45692004127	1
45692061155	0
45692134148	0
45692191067	0
45692370094	1
45692731014	0
45692894873	1
45693016614	1
45693072616	0
45693113199	0
45693271859	0
45693313065	0
45693387363	1
45693471257	0
45693515317	1
45693932782	0
45694190824	1
45694224515	1
45694344284	0
45694363893	0
45694412042	0
45694470326	0
45694472326	0
45694482018	0
45694490373	0
45694490443	0
45694491030	0
45694562446	1
45694609946	1
45694630824	1
45694672576	1
45694680277	0
45695021235	1
45695468312	0
45695704366	0
45695943411	1
45695964727	0
45696257072	1
45696432276	0
45696640263	1
45696680491	0
45696761837	1
45696811442	1
45696872648	1
45696903003	1
45696962866	0
45697060666	1
45697069390	1
45697142369	0
45697273156	0
45697461709	1
45697640426	0
45697730553	0
45697763203	1
45697768168	1
45697814515	0
45697835367	1
45698151812	0
45698330872	0
45698702923	1
45698770962	1
45698777345	1
45698799258	1
45699060060	1
45699074198	0
45699210898	1
45699300694	0
45699451094	1
45699501856	1
45699548729	1
45699573238	0
45699931040	0
45700024411	0
45700093948	0
45700194437	0
45700282633	0
45700328778	1
45700414321	0
45700580168	0
45700624733	1
45700751608	0
45700782123	1
45700807042	1
45700809183	1
45700830220	0
45701003497	1
45701063937	0
45701252278	0
45701583815	0
45701625364	1
45701739036	1
45701835934	1
45701868368	1
45701871716	1
45701894484	0
45701963981	0
45701971564	0
45702121074	1
45702203126	0
45702480453	1
45702538111	1
45702793541	0
45702804260	0
45702805491	0
45702851551	0
45703021162	0
45703040354	0
45703303717	1
45703348752	1
45703350852	0
45703463252	1
45703498523	1
45703550045	0
45703550794	0
45703670230	0
45704014758	1
45704104064	0
45704272171	0
45704343069	1
45704413935	0
45704561132	0
45704571583	0
45704833712	0
45704851111	0
45704851475	0
45705013974	0
45705043082	0
45705271780	0
45705440365	0
45705440386	1
45705471575	0
45705641774	0
45705894072	0
45706044469	0
45706063028	0
45706210315	0
45706381292	1
45706408666	1
45706603189	1
45706740504	1
45706760042	0
45706762980	0
45706994506	0
45707000260	0
45707002245	0
45707003690	1
45707082389	1
45707114240	0
45707340653	1
45707490180	0
45707501478	0
45707675141	1
45708028469	1
45708283451	0
45708471145	0
45708673219	0
45708753191	0
45708780992	0
45708790605	0
45708874435	1
45709121244	1
45709244652	0
45709271011	0
45709370400	1
45709434373	0
45709455387	1
45709471083	0
45709479330	1
45709520109	0
45709620835	0
45709634515	0
45709764384	0
45709793594	0
45709833028	0
45709841653	1
45709843600	0
45709853363	1
45709910238	1
45709917751	1
45709943415	0
45709951294	1
45710216596	1
45710299883	1
45710394265	0
45710602262	1
45710641159	0
45710770647	1
45711160496	1
45711174499	0
45711279061	1
45711624332	0
45711899108	1
45711943817	0
45711953863	0
45712221957	1
45712300214	0
45712323515	1
45712409334	1
45712533104	0
45712550254	0
45712772731	0
45713140161	0
45713180589	0
45713361242	0
45713402181	0
45713511515	0
45713520173	1
45713623837	0
45713644187	0
45713803992	0
45713888689	1
45713971454	0
45714202360	0
45714260615	0
45714577591	1
45714653977	0
45714974109	0
45714996332	1
45715051944	0
45715092020	1
45715131587	0
45715170574	0
45715290024	0
45715342579	0
45715376346	1
45715400905	1
45715487156	1
45715504081	0
45715662418	0
45715682508	0
45715691171	0
45715691234	0
45715712455	0
45715883397	1
45715934190	0
45716023649	0
45716043742	0
45716184496	0
45716212656	0
45716275717	0
45716321940	1
45716800691	1
45716853849	0
45716948858	1
45717093850	0
45717177041	1
45717383816	1
45717473253	0
45717681388	0
45717850928	0
45717904172	0
45718048202	1
45718462107	0
45718490789	0
45718597779	1
45718616718	1
45718841451	1
45719013217	1
45719042988	0
45719152994	0
45719550978	1
45720041223	0
45720272772	0
45720536446	1
45720630950	0
45721134132	0
45721244158	0
45721323922	0
45721541668	1
45721613339	0
45721650490	1
45721763523	0
45721863942	0
45721922011	1
45722263352	0
45722601073	0
45722621334	0
45722701981	0
45722712178	0
45722990435	0
45723757327	1
45723833076	0
45723883024	0
45723956941	1
45724027753	1
45724137571	1
45724145663	0
45724243371	1
45724264238	1
45724287847	0
45724381942	0
45724440708	0
45724462382	0
45724596672	1
45724681019	0
45724763451	0
45724790376	0
45725002855	0
45725222382	0
45725310519	0
45725313395	0
45725315344	0
45725332530	1
45725369492	1
45725489005	1
45725571869	0
45725603297	0
45725662262	0
45725680748	0
45725866014	1
45725900919	1
45725903684	1
45725905718	1
45725945179	1
45725973357	1
45725978264	1
45725984033	0
45725990058	0
45725995824	1
45725999392	1
45726009114	1
45726032255	0
45726037635	1
45726088840	1
45726106963	1
45726143674	1
45726146189	1
45726147950	1
45726159435	1
45726161205	0
45726165101	1
45726171864	1
45726173030	0
45726173387	0
45726183096	1
45726184505	0
45726192501	0
45726198982	1
45726202623	0
45726205621	1
45726216531	1
45726261282	0
45726268452	1
45726270060	0
45726277173	1
45726277435	1
45726285291	1
45726286320	1
45726286757	1
45726287024	1
45726288291	1
45726289046	1
45726293759	0
45726295468	1
45726297376	1
45726299054	1
45726304040	0
45726305463	1
45726306439	1
45726307988	1
45726308240	1
45726311213	0
45726313242	0
45726313948	1
45726315207	1
45726315797	1
45726317138	1
45726317331	1
45726318219	1
45726320154	0
45726320883	1
45726321909	1
45726322398	1
45726325662	1
45726326210	1
45726328487	1
45726328987	1
45726332770	1
45726336555	1
45726336922	1
45726337209	1
45726337702	1
45726339273	1
45726341046	0
45726341466	1
45726344341	0
45726346178	1
45726347250	1
45726347262	1
45726348375	1
45726348437	1
45726349046	1
45726349512	1
45726350275	0
45726351095	0
45726352534	0
45726353087	0
45726353408	0
45726353698	0
45726354397	0
45726356343	1
45726356587	1
45726358046	1
45726358257	1
45726359470	1
45726365858	1
45726366050	1
45726366534	1
45726367088	1
45726368744	1
45726369051	1
45726370305	1
45726374057	1
45726375404	1
45726378854	1
45726405249	1
45726440888	0
45726611283	0
45726617867	1
45726618995	1
45726623665	0
45726630888	0
45726632567	0
45726635085	1
45726635093	1
45726635627	1
45726636915	1
45726640931	0
45726643914	1
45726645178	1
45726646853	1
45726648326	1
45726650893	0
45726651733	1
45726653654	0
45726654137	0
45726657815	1
45726658046	1
45726737269	1
45726737500	1
45726738820	1
45726758366	1
45726789085	1
45726789426	1
45726792030	0
45726796571	1
45726798690	1
45726799474	1
45726801515	0
45726802089	1
45726802187	0
45726802767	0
45726805552	1
45726806585	1
45726807160	1
45726807272	1
45726812709	1
45726815924	1
45726816114	1
45726816809	1
45726817808	1
45726819007	1
45726820399	0
45726820513	0
45726820828	0
45726822359	0
45726822739	0
45726822762	0
45726823081	0
45726825376	1
45726828109	1
45726828463	1
45726830892	1
45726833493	0
45726835516	1
45726838106	1
45726842145	0
45726842377	0
45726842394	0
45726843254	0
45726843360	0
45726851195	1
45726852574	0
45726852975	0
45726853582	1
45726854168	1
45726855950	1
45726857729	1
45726858195	1
45726860142	0
45726861558	0
45726862925	0
45726863207	0
45726865169	1
45726866976	1
45726868231	1
45726869146	1
45726885496	1
45726902211	0
45726905646	1
45727003631	0
45727042226	0
45727265685	1
45727423295	0
45727523911	0
45727783465	0
45727787592	1
45727832271	0
45728104155	0
45728242861	0
45728263948	1
45728420658	0
45728474060	0
45728482651	0
45728601928	1
45728610974	0
45728741332	0
45728744438	1
45728748613	1
45728890805	0
45728942377	1
45729041954	0
45729081468	0
45729160170	1
45729171233	0
45729234028	0
45729292269	0
45729292942	0
45729390490	0
45729605508	1
45729615088	1
45729980267	0
45729985947	1
45730004159	0
45730030611	1
45730046903	1
45730049071	1
45730070240	0
45730083222	0
45730083451	0
45730088552	1
45730090875	1
45730090992	0
45730091571	0
45730093640	1
45730095145	1
45730096355	1
45730096444	1
45730097466	1
45730097566	1
45730099327	1
45730099391	1
45730099395	1
45730100492	1
45730101169	0
45730101464	0
45730102339	0
45730102604	0
45730103816	1
45730104093	1
45730104144	0
45730104476	0
45730105135	1
45730105254	1
45730105364	1
45730105691	1
45730105929	1
45730107598	1
45730108683	1
45730108775	1
45730108863	1
45730110391	0
45730111540	0
45730111830	0
45730113825	0
45730114490	0
45730115660	1
45730116109	1
45730118088	1
45730120881	1
45730121415	1
45730121477	0
45730121678	0
45730122659	1
45730122780	0
45730122964	1
45730123185	0
45730123325	0
45730125177	1
45730127722	1
45730128285	1
45730130089	0
45730130371	1
45730130988	0
45730131023	0
45730132494	1
45730132963	1
45730132993	1
45730133367	1
45730133530	0
45730133665	0
45730133743	0
45730136654	1
45730136806	1
45730138327	1
45730140662	0
45730140947	0
45730141054	0
45730141236	0
45730141455	0
45730142108	0
45730143373	0
45730143400	1
45730143465	0
45730143575	1
45730144025	0
45730145400	1
45730146970	1
45730147056	1
45730147106	1
45730147146	1
45730147591	1
45730148837	1
45730149076	1
45730149349	1
45730151290	0
45730151837	1
45730152318	0
45730152736	1
45730152751	0
45730153301	0
45730153339	0
45730153726	1
45730154458	0
45730155890	1
45730156244	1
45730156314	1
45730158941	1
45730160056	0
45730160223	1
45730161430	0
45730161478	0
45730162184	0
45730162279	0
45730162390	0
45730162576	0
45730162929	0
45730163103	0
45730163655	0
45730163793	1
45730164190	1
45730165193	1
45730166869	1
45730166897	1
45730167132	1
45730168407	1
45730169121	1
45730169365	1
45730171513	1
45730171524	0
45730171841	1
45730172074	1
45730172418	1
45730172538	1
45730176375	1
45730177398	1
45730178699	1
45730179318	1
45730180306	1
45730186261	1
45730187072	1
45730187629	1
45730188473	1
45730188853	1
45730188908	1
45730191527	1
45730196408	1
45730197590	1
45730199214	1
45730205139	1
45730205369	1
45730207182	1
45730207566	1
45730208269	1
45730208305	1
45730208572	1
45730215510	1
45730216866	1
45730217314	1
45730217466	1
45730217554	1
45730218100	1
45730218148	1
45730219176	1
45730219293	1
45730225794	1
45730225841	1
45730227642	1
45730227680	1
45730227810	1
45730228253	1
45730228310	1
45730228924	1
45730229253	1
45730237684	1
45730245693	1
45730246242	1
45730247937	1
45730248709	1
45730255494	1
45730255580	1
45730257351	1
45730257791	1
45730258683	1
45730266558	1
45730268874	1
45730277811	1
45730287036	1
45730308475	1
45730338794	1
45730366920	1
45730367602	1
45730367642	1
45730367708	1
45730368501	1
45730368974	1
45730373157	0
45730377213	1
45730384373	0
45730426928	1
45730428810	1
45730450205	0
45730458264	1
45730465041	1
45730465532	1
45730466900	1
45730476423	1
45730478112	1
45730479295	1
45730481460	1
45730482851	0
45730483080	1
45730485524	1
45730487323	1
45730488815	1
45730492000	0
45730496204	1
45730499404	1
45730500336	0
45730504159	1
45730505069	1
45730506459	1
45730506736	1
45730509404	1
45730511697	1
45730515720	1
45730519042	1
45730520508	0
45730521214	1
45730521450	0
45730522910	0
45730523144	0
45730523708	0
45730524046	0
45730526261	1
45730527355	1
45730528593	1
45730529025	1
45730529477	1
45730531741	0
45730532094	0
45730536959	1
45730537880	1
45730538020	1
45730540666	1
45730545542	1
45730545648	1
45730546571	1
45730546973	1
45730548030	1
45730549308	1
45730556490	1
45730558330	1
45730558849	1
45730560968	0
45730568062	1
45730577873	1
45730578231	1
45730611525	0
45730768889	1
45730836343	1
45730847104	1
45730933464	0
45731130168	0
45731151539	0
45731286002	1
45731313597	0
45731438581	1
45731443083	0
45731504348	0
45731631375	0
45731671923	1
45731690172	0
45731693345	0
45731725076	1
45732021787	0
45732060303	1
45732153864	0
45732235403	1
45732344726	0
45732403366	0
45732494118	0
45732563983	1
45732733326	1
45732940484	0
45733270010	0
45733350945	0
45733375162	0
45733410081	1
45733524507	0
45733562227	1
45733641509	0
45733642305	0
45733653872	0
45733945341	1
45733970167	0
45734159469	1
45734762517	1
45734901552	0
45735192302	0
45735224165	1
45735254147	0
45735320612	0
45735552336	0
45735612741	0
45735633730	0
45735912953	1
45736111487	0
45736271739	0
45736551289	1
45736708990	1
45736842856	1
45736843241	0
45736860869	1
45736880717	1
45736913736	1
45737049465	0
45737242035	0
45737334415	0
45737592870	1
45737725936	1
45737880646	1
45737901417	0
45738132671	0
45738277096	1
45738553285	1
45738556200	1
45738630967	0
45738860028	0
45738971110	0
45739011468	0
45739082976	0
45739250531	0
45739386508	1
45739433570	0
45739631670	1
45739703873	0
45739712935	0
45739769357	1
45740042566	0
45740062170	1
45740092803	1
45740362214	0
45740418418	1
45740431876	1
45740595831	1
45740626325	1
45740892746	0
45740988555	1
45741004264	0
45741023319	0
45741027189	1
45741035732	0
45741037528	1
45741081371	1
45741277731	1
45741316352	1
45741528584	1
45741534217	1
45741542574	1
45741583594	1
45741644215	0
45741854457	1
45742143633	0
45742161063	1
45742201180	1
45742497572	1
45742700837	0
45742773193	0
45742850619	0
45742944191	1
45743154434	0
45743201409	0
45743213028	1
45743381765	0
45743591073	0
45743591912	0
45743623213	0
45743843083	1
45743861850	1
45743873530	0
45743940836	1
45744013941	0
45744112155	0
45744142104	0
45744220252	0
45744281106	0
45744330498	1
45744440420	0
45744563875	1
45744573305	0
45744614272	1
45744718797	1
45744981163	1
45745029302	0
45745086234	0
45745090884	0
45745143315	1
45745194279	1
45745201192	0
45745230772	0
45745364299	0
45745365699	1
45745470370	0
45745671244	1
45745730599	1
45745994890	1
45746032319	1
45746253410	1
45746270817	1
45746281718	1
45746470534	0
45746693727	0
45746817426	1
45746878506	1
45746882965	0
45747034348	0
45747202285	1
45747203206	0
45747283795	0
45747356187	0
45747631948	0
45747741201	1
45747890292	0
45747982654	0
45747998017	1
45748050714	0
45748110427	0
45748572132	0
45748675019	0
45748750557	0
45748780653	0
45748781828	0
45749011667	0
45749054496	0
45749131674	0
45749302819	0
45749492916	0
45749540247	1
45749929336	1
45749941236	0
45749970655	0
45750050687	0
45750284056	0
45750333736	0
45750392903	1
45750693813	0
45750743942	0
45750762667	1
45750781468	0
45750932360	1
45751301815	1
45751631870	1
45751938020	1
45752050151	0
45752065541	1
45752137174	1
45752139451	1
45752142084	1
45752242700	0
45752690292	1
45752690907	0
45753071093	0
45753230152	0
45753337870	1
45753603166	0
45753650850	0
45753711232	0
45753820334	0
45753821453	0
45753853143	1
45753860084	0
45753922552	0
45753938451	1
45753987003	1
45754058251	1
45754105255	1
45754111351	0
45754143698	1
45754156025	1
45754513664	0
45754531339	0
45754560119	0
45754576889	1
45754687099	1
45754730063	0
45754846842	1
45754960682	0
45755101412	1
45755229525	1
45755489154	0
45755517773	1
45755698653	1
45755700729	0
45755867560	1
45755890518	1
45755928662	1
45755958330	0
45756012372	1
45756031841	0
45756064478	0
45756212780	0
45756392658	0
45756401700	0
45756553208	1
45756621632	0
45756652981	1
45756763179	1
45756863954	0
45756913502	0
45757003085	0
45757003089	0
45757423901	0
45757738633	1
45757922232	1
45758043116	0
45758052496	1
45758083746	0
45758101213	0
45758122883	0
45758245148	1
45758320894	0
45758343503	0
45758415420	1
45758470915	0
45758589220	0
45758602660	0
45758802030	0
45759125081	1
45759130735	0
45759280486	0
45759421489	1
45759881747	0
45759912350	0
45759961070	1
45760039320	1
45760297903	1
45760455603	1
45760672774	0
45761222548	0
45761506585	1
45761812510	0
45761936758	1
45762111257	0
45762170168	0
45762233233	1
45762280209	1
45762510510	1
45763073338	0
45763087875	1
45763501794	0
45763611715	0
45764303285	1
45764571900	0
45764722794	0
45764745499	0
45764838613	1
45764876995	1
45764893956	1
45764931678	0
45764940465	1
45764941004	0
45765143330	0
45765271628	1
45765273487	0
45765413063	0
45765542159	0
45765571746	0
45765682700	0
45765713332	0
45765773938	0
45766342578	1
45766395308	1
45766722455	0
45766733031	1
45766797835	1
45767204170	0
45767421174	0
45767581936	0
45767681210	1
45767681720	0
45767784013	0
45767853278	1
45768040291	0
45768117293	0
45768183924	1
45768301088	0
45768371236	0
45768868787	1
45769093591	1
45769102436	0
45769111147	1
45769187793	1
45769253898	0
45769411697	0
45769413302	0
45769460271	1
45769471049	0
45769561535	0
45769580499	0
45769692976	0
45769824354	1
45769880163	1
45769907542	1
45769910423	0
45769916078	1
45770023458	1
45770111952	0
45770123746	0
45770217493	1
45770274892	1
45770672917	1
45770763907	0
45770782602	0
45770794314	1
45771022645	0
45771150789	0
45771322388	1
45771572713	0
45771583668	0
45771753809	0
45771892020	1
45772063559	1
45772110351	0
45772270934	0
45772273160	1
45772296280	0
45772353463	1
45772391076	1
45772635747	1
45772670277	0
45772879311	1
45773601231	0
45773744515	0
45774023907	0
45774073585	0
45774271510	1
45774431288	0
45774495155	1
45774542678	1
45774760039	0
45774985455	1
45775012174	0
45775052347	0
45775121954	0
45775303336	0
45775320328	1
45775340102	1
45775340116	1
45775342031	0
45775390840	1
45775452782	1
45775613590	0
45775618067	1
45775637671	1
45775794005	0
45775839501	1
45776101678	0
45776130141	1
45776161654	0
45776242253	0
45776313354	1
45776460117	0
45776492157	0
45776802378	0
45776827194	1
45776828449	1
45776904050	0
45776932635	1
45777538341	1
45777538370	1
45777593722	0
45777620120	0
45777947029	1
45778142716	0
45778316687	1
45778684575	0
45778840938	0
45778891283	0
45779131132	0
45779244000	0
45779273743	0
45779394301	0
45779408780	1
45779632226	0
45780289281	1
45780710113	1
45780808997	1
45780841302	0
45780879369	1
45781052064	0
45781525857	0
45781941281	0
45781941290	0
45782403833	0
45782422917	1
45782682969	0
45782843785	1
45782925195	1
45783075490	1
45783113128	0
45783188686	1
45783206178	1
45783271826	0
45783326682	1
45783384156	0
45783601928	1
45783880479	0
45784100553	0
45784367495	1
45784386599	1
45784503914	0
45784595487	1
45784829251	1
45784881548	0
45784931117	0
45784964447	0
45785048051	1
45785226712	1
45785306371	1
45785348028	1
45785503653	1
45785540202	0
45785542329	1
45785593754	0
45785622594	0
45785652224	0
45785693942	0
45785702145	0
45785723880	0
45785752706	0
45786234256	0
45786271099	0
45786464424	0
45786702440	0
45786734202	1
45786812778	0
45786840662	0
45787102984	1
45787135373	1
45787195954	1
45787202765	1
45787303177	0
45787350537	0
45787498887	1
45787853449	0
45788092087	0
45788222868	1
45788318126	1
45788384638	1
45788503860	0
45788530749	0
45788781277	0
45788820114	1
45789060419	0
45789120503	0
45789282553	0
45789380169	0
45789416144	0
45789423549	0
45789620338	0
45789684066	0
45790030067	0
45790444350	0
45790570295	0
45790670236	1
45790720439	1
45790802735	0
45790832803	0
45790918653	1
45790992732	0
45791177706	0
45791237485	1
45791772380	0
45791838963	1
45792003853	0
45792045480	1
45792055306	1
45792222312	0
45792471288	0
45792474070	0
45792482260	1
45792511772	0
45792540871	0
45792684294	0
45792784275	0
45792804100	0
45792822343	0
45793071475	0
45793109719	0
45793304449	0
45793340074	0
45793372644	0
45793478148	0
45793518217	1
45793551565	0
45793883484	1
45793979041	1
45793993362	0
45794003995	0
45794053275	1
45794162630	0
45794181038	0
45794244376	0
45794372170	0
45794453944	1
45794642428	0
45794870767	1
45795096421	1
45795172340	1
45795430563	0
45795431601	0
45795460183	0
45795491329	0
45795773345	0
45795851242	1
45795861479	1
45795910588	0
45795971733	0
45796011139	0
45796058578	1
45796065344	1
45796086468	1
45796106706	1
45796111588	0
45796118289	1
45796118530	1
45796121196	1
45796186141	1
45796252623	0
45796270787	0
45796394825	1
45796411827	1
45796417469	1
45796417817	1
45796420853	0
45796425333	1
45796435607	1
45796440998	0
45796448110	1
45796450658	0
45796453101	0
45796458277	1
45796466991	1
45796467357	1
45796467768	1
45796467950	1
45796470073	0
45796470480	0
45796475716	1
45796475835	1
45796477788	1
45796490608	1
45796490960	0
45796491302	1
45796492808	1
45796493568	1
45796493725	0
45796496065	1
45796498827	1
45796502343	1
45796503241	1
45796505674	1
45796506240	1
45796507521	1
45796507767	1
45796509305	1
45796512855	0
45796514479	0
45796525578	1
45796558901	1
45796562638	0
45796571097	0
45796573039	0
45796575337	1
45796576359	1
45796578471	1
45796586707	1
45796586900	1
45796588047	1
45796592212	1
45796596436	1
45796596617	1
45796601621	0
45796603727	0
45796607275	1
45796610249	1
45796613107	0
45796613258	0
45796616434	1
45796626789	1
45796628990	1
45796631677	0
45796634032	0
45796635307	1
45796635570	1
45796636408	1
45796637150	1
45796637265	1
45796637815	1
45796640450	0
45796644318	0
45796646994	1
45796650169	0
45796651178	0
45796652142	0
45796652771	0
45796653319	0
45796653941	1
45796655822	1
45796656291	1
45796657290	1
45796658012	1
45796658836	1
45796660499	0
45796660892	0
45796663205	0
45796663228	0
45796663408	0
45796666454	1
45796666531	1
45796667511	1
45796668051	1
45796669118	1
45796670283	0
45796670989	0
45796671041	1
45796671526	1
45796675395	1
45796675881	1
45796676275	1
45796676398	1
45796686052	1
45796687275	1
45796688297	1
45796688657	1
45796696020	1
45796697653	1
45796698113	1
45796700848	1
45796702364	0
45796706543	1
45796710120	0
45796711510	1
45796711864	0
45796717807	1
45796718822	1
45796727447	1
45796728316	1
45796755583	1
45796810371	1
45796976949	1
45797095742	1
45797228935	1
45797431041	0
45797600262	0
45797604178	1
45797641360	0
45797694395	0
45798010902	0
45798018189	0
45798169604	1
45798273830	0
45798341451	0
45798437351	1
45798487070	1
45798683496	1
45798764106	1
45798927826	1
45799125478	1
45799174402	0
45799361500	1
45799613959	1
45799622398	0
45799664389	0
45799668577	0
45799703783	0
45799774107	0
45799774393	0
45799841642	0
45800031618	0
45800229468	1
45800243506	0
45800301130	0
45800391825	0
45800442630	0
45800451424	1
45800673776	0
45800950923	0
45800993861	0
45801060501	0
45801150176	0
45801320773	0
45801442674	0
45801596589	1
45801671768	0
45801770413	0
45801800363	1
45802189495	0
45802462436	0
45802465212	1
45802590944	0
45802679508	1
45802737161	1
45802780727	0
45802821554	0
45802975567	0
45803144398	0
45803154320	0
45803241578	0
45803382157	1
45803404183	0
45803811692	1
45803874703	1
45803892249	0
45804020170	1
45804022495	0
45804501209	0
45804892845	1
45805061649	0
45805062724	1
45805080114	0
45805112128	0
45805143020	0
45805180511	0
45805185395	1
45805232716	0
45805358320	0
45805511180	0
45805532852	0
45805641868	1
45805686953	0
45806010258	1
45806040802	1
45806118803	1
45806204118	1
45806442035	1
45806700112	0
45806741313	1
45807179245	1
45807344903	1
45807370263	0
45807374441	1
45807513563	1
45807624323	0
45807665106	1
45808158015	1
45808173364	1
45808200286	1
45808401766	1
45808427737	1
45808702561	0
45808723356	0
45809221429	0
45809413818	1
45809516995	1
45809522334	1
45809542395	0
45809645012	1
45809675615	1
45809788054	1
45809853025	0
45810077309	0
45810154363	0
45810170910	0
45810372893	0
45810456582	1
45810499875	1
45810531793	0
45810565819	1
45810637239	1
45810672460	1
45810895703	0
45810938595	1
45811054492	1
45811113475	1
45811144172	0
45811538527	1
45811790632	1
45811802055	0
45811893429	0
45811990439	0
45812031007	0
45812103468	0
45812412363	1
45812521179	0
45812532266	0
45812722510	0
45812760180	0
45812971567	1
45813067688	1
45813092146	0
45813307133	1
45813410237	0
45813485138	0
45813588285	1
45813592298	0
45813670475	0
45813753305	0
45813853568	1
45814180035	0
45814265837	1
45814322147	0
45814541406	1
45814563549	0
45814585636	0
45814592740	0
45814599064	1
45814673035	1
45814700964	0
45814745965	1
45814750922	0
45814853183	0
45815310231	0
45815320729	0
45815452067	1
45815724304	1
45815844672	1
45815932690	1
45816054261	0
45816054555	1
45816140142	0
45816207310	1
45816261853	0
45816301754	0
45816312615	0
45816330564	0
45816332394	0
45816460701	1
45816592017	0
45816710406	0
45816715180	1
45816742795	0
45816744058	0
45817146554	1
45817162126	1
45817163017	0
45817182858	0
45817281247	0
45817392051	0
45817423502	0
45817461899	0
45817531369	0
45817981899	0
45818013139	0
45818158010	0
45818255111	1
45818399959	0
45818490928	0
45818511188	1
45818511314	1
45818524252	0
45818671195	0
45818883292	0
45818894118	0
45818981316	1
45818987208	1
45819112144	0
45819376986	1
45819592107	1
45819656117	1
45819882761	0
45819911447	0
45819920693	1
45820223454	0
45820284329	1
45820342506	0
45820531396	1
45820847639	1
45820941286	0
45821153312	1
45821180264	0
45821261814	0
45821330398	0
45821331986	1
45821440626	0
45821447592	1
45821522928	1
45821542388	0
45821622304	0
45821688101	1
45821833868	1
45822131960	0
45822147492	1
45822151792	1
45822234102	0
45822402951	1
45822433800	0
45822550607	1
45822630871	0
45822903328	0
45822945556	1
45823134234	0
45823143599	1
45823173546	0
45823174051	1
45824051639	0
45824072530	1
45824171163	0
45824212763	0
45824220899	1
45824277235	1
45824314501	1
45824434207	0
45824463233	0
45824477705	1
45824491367	0
45824515622	1
45824801547	0
45824882982	0
45825070449	1
45825113408	0
45825218624	1
45825378114	1
45825674411	0
45825857070	1
45825912840	0
45826042233	0
45826082323	0
45826625107	1
45826669808	1
45826800171	1
45827101183	0
45827251122	1
45827273637	1
45827402432	0
45827617798	1
45827621048	0
45827692412	1
45827861654	1
45828132779	1
45828183719	1
45828193147	1
45828295560	1
45828295934	1
45828341371	0
45828353804	0
45828363828	0
45828424474	0
45828442857	1
45828521732	0
45828926252	1
45829222322	0
45829449079	1
45829581567	0
45829610308	1
45829902718	0
45829954020	1
45830051412	1
45830482862	0
45830602882	1
45830832738	0
45830958002	0
45830990765	0
45831083160	0
45831167993	1
45831182325	0
45831354031	1
45831381870	0
45831681483	1
45831761543	1
45831763912	1
45831774150	0
45831783137	0
45832007008	1
45832034458	0
45832181638	0
45832203850	0
45832223518	0
45832370179	0
45832381620	1
45832585344	0
45832672241	0
45832703729	0
45832828690	1
45832901114	0
45832970180	1
45832972286	0
45833006635	0
45833087680	1
45833218457	1
45833310527	1
45833494143	0
45833712139	0
45833766468	1
45833775121	1
45833833781	0
45833963715	0
45834240176	0
45834292306	1
45834340561	1
45834358921	1
45834360513	0
45834432625	0
45834453531	1
45834672013	1
45834681557	1
45834687611	1
45834806423	1
45834909798	1
45834992984	0
45835071997	0
45835161725	1
45835173457	0
45835191676	1
45835373045	1
45835410089	0
45835540261	0
45836183849	0
45836232350	0
45836332370	0
45836391583	1
45836440919	1
45836550946	0
45836584609	0
45836591617	1
45836594154	0
45836604172	1
45836633798	0
45836742540	0
45836743010	0
45836772587	1
45837115742	1
45837324272	1
45837441131	1
45837622263	0
45837852689	0
45837903829	1
45838113229	0
45838173023	0
45838253642	1
45838306481	1
45838430706	1
45838443366	0
45838500564	0
45838652374	0
45838682279	1
45838901285	1
45838986140	1
45839034299	0
45839037616	0
45839053934	0
45839060870	1
45839120849	0
45839153028	0
45839175239	1
45839274006	0
45839292606	0
45839714455	0
45840011005	0
45840130293	0
45840633422	1
45840633810	0
45840788326	1
45840851439	1
45841096541	1
45841193392	0
45841195895	1
45841389126	0
45841492784	0
45841611766	1
45841664833	0
45841700885	0
45841723372	0
45841730093	0
45841732123	0
45841804386	1
45842177554	1
45842441983	0
45842550558	0
45842620085	1
45842831494	0
45843083288	0
45843104314	0
45843142546	0
45843211431	0
45843496329	1
45843870619	0
45843942839	0
45843973792	1
45844171255	0
45844233395	0
45844441327	0
45844481606	0
45844574487	0
45844793087	0
45844872578	0
45845087654	1
45845095545	0
45845145431	0
45845145832	1
45845192241	1
45845310427	1
45845450688	0
45845480315	0
45845592720	0
45845599420	1
45845632425	0
45845653503	0
45845833332	1
45845930158	1
45846106747	0
45846149466	1
45846197383	1
45846210718	0
45846387001	1
45846390273	0
45846405600	1
45846406256	1
45846419153	1
45846420326	0
45846422901	0
45846423680	0
45846424012	0
45846430087	1
45846430576	0
45846431592	0
45846432326	0
45846441274	1
45846441479	0
45846441642	0
45846441740	1
45846442886	0
45846445271	1
45846446332	1
45846447242	1
45846453729	0
45846454306	0
45846458314	1
45846459014	1
45846460513	0
45846461018	1
45846461745	1
45846461809	0
45846462322	0
45846462570	0
45846462784	1
45846463352	1
45846463471	0
45846466387	1
45846466688	1
45846466737	1
45846467680	1
45846467834	1
45846467867	1
45846468206	1
45846468306	1
45846470112	0
45846470461	1
45846470983	1
45846471691	0
45846472476	0
45846472559	0
45846472705	0
45846473009	0
45846476171	1
45846476742	1
45846477889	1
45846478455	1
45846481825	0
45846482549	0
45846482688	0
45846485090	1
45846485757	1
45846485765	1
45846486419	1
45846487038	1
45846487755	1
45846488039	1
45846489190	1
45846489410	1
45846489468	1
45846490480	0
45846492251	0
45846492901	0
45846497276	1
45846497781	1
45846498492	1
45846499127	1
45846502084	0
45846502263	1
45846505489	1
45846507235	1
45846543428	0
45846552730	1
45846557152	1
45846557714	1
45846559162	1
45846563505	0
45846565077	1
45846565254	1
45846565947	1
45846567168	1
45846568019	1
45846568379	1
45846569415	1
45846572635	0
45846575582	1
45846576356	1
45846578444	1
45846580659	0
45846582043	0
45846585049	1
45846585117	1
45846586507	1
45846588247	1
45846588601	1
45846589392	1
45846598474	1
45846598572	1
45846601389	0
45846602800	1
45846605367	1
45846605714	1
45846606647	1
45846606954	1
45846608380	1
45846608970	1
45846609294	1
45846609474	1
45846611103	1
45846612712	0
45846613731	0
45846613995	0
45846614107	0
45846615409	1
45846616051	1
45846619420	1
45846619456	1
45846620848	0
45846622674	0
45846623220	0
45846623310	0
45846626220	1
45846626478	1
45846627569	1
45846627711	1
45846627907	1
45846633338	1
45846636611	1
45846636741	1
45846642540	0
45846643410	0
45846650100	0
45846651900	1
45846661354	0
45846681297	0
45846694157	0
45846722117	1
45846791322	0
45846797600	1
45846841235	0
45846843323	0
45846912748	0
45847122611	0
45847209551	1
45847662539	0
45847716416	1
45847780757	0
45847883423	0
45847929049	1
45847985445	0
45848100038	0
45848131134	1
45848183287	1
45848192965	1
45848492594	0
45848834241	1
45848914363	1
45849079212	1
45849171457	0
45849255158	0
45849362726	1
45849411752	0
45849463005	0
45849722040	0
45849731553	0
45849892047	0
45849921088	0
45849954149	0
45849982998	0
45850072936	0
45850113438	0
45850142547	0
45850255406	1
45850261824	0
45850381127	0
45850554272	0
45850633955	0
45850783593	0
45850826647	1
45850868404	1
45850929357	1
45851011400	0
45851030098	0
45851088891	1
45851130750	0
45851166352	0
45851262402	0
45851341699	0
45851360589	1
45851432347	1
45851935583	1
45852502336	1
45852580032	0
45852717442	1
45852753085	0
45852945361	1
45852968011	1
45853112659	0
45853292236	1
45853341068	1
45853461213	1
45853740470	1
45854000502	1
45854217564	1
45854397592	1
45854408710	1
45854610716	0
45854632233	1
45854663176	0
45854933004	0
45854957195	0
45854973154	0
45855126307	1
45855482469	0
45855503034	0
45855564455	1
45855983300	0
45856118507	1
45856168243	0
45856364308	0
45856707050	1
45856812380	0
45856864270	0
45856968220	0
45857053975	0
45857070789	0
45857213272	0
45857277132	1
45857417633	1
45857681040	0
45857710870	0
45857860716	0
45857983705	1
45858012498	1
45858314475	1
45858441129	0
45858781610	0
45858833753	0
45858892218	0
45858998972	1
45859020642	0
45859127381	1
45859135946	1
45859178894	1
45859259112	1
45859272866	0
45859344278	0
45859398671	1
45859412724	1
45859527255	1
45859594024	1
45859732316	1
45859801903	0
45859812619	0
45859903847	0
45859951428	0
45859991592	0
45860043649	1
45860082192	1
45860140154	1
45860157443	1
45860238880	1
45860301511	0
45860442127	0
45860585033	1
45860611360	0
45860624204	0
45860652333	1
45860831755	0
45860843574	0
45860997936	1
45861049153	1
45861113470	0
45861202643	0
45861256081	1
45861490358	0
45861601425	1
45861659258	1
45861683238	0
45861979355	1
45862042585	0
45862161567	0
45862234355	1
45862323181	0
45862364218	0
45862424344	0
45862463884	0
45862744309	0
45862891530	0
45862938128	1
45862991082	0
45863071521	0
45863127542	1
45863401522	0
45863453658	0
45863555040	0
45863556697	1
45863813453	0
45863833223	1
45863870550	0
45864082291	1
45864300663	0
45864321158	1
45864431450	1
45864443266	1
45864730358	0
45864764370	0
45865379130	1
45865380903	0
45865773325	0
45865962261	0
45866050123	1
45866129607	1
45866372834	1
45866388951	1
45866566449	1
45866940691	0
45867014051	1
45867402523	1
45867620839	0
45867653082	1
45867790620	1
45868043099	0
45868060969	0
45868093550	1
45868251518	0
45868262353	0
45868464373	0
45868505403	0
45868759589	1
45868907754	1
45868917839	1
45868935539	0
45869176879	1
45869178382	1
45869210555	1
45869230990	1
45869321755	0
45869459358	1
45869471065	0
45869568321	1
45870034831	1
45870342161	0
45870343861	0
45870523682	1
45870532219	0
45870615263	1
45870783084	0
45870783845	0
45870810974	0
45870890783	0
45870943373	0
45870970453	0
45871271302	0
45871390528	0
45871604478	1
45871727179	1
45871737567	1
45871861535	1
45872024771	1
45872074330	0
45872304302	0
45872607749	1
45873073335	0
45873177332	1
45873214239	0
45873325774	1
45873329741	1
45873391658	0
45873392975	0
45873414271	1
45873442081	1
45873443851	0
45873451395	0
45873602580	1
45873701919	0
45873781979	1
45873785555	1
45873852808	0
45873879179	1
45873953979	0
45874013568	0
45874129153	1
45874133025	0
45874314431	0
45874384038	1
45874439813	1
45874558746	1
45874659186	0
45874711125	0
45874739226	1
45875063513	0
45875272436	0
45875641347	1
45875800862	1
45876032018	0
45876106886	1
45876224187	0
45876448226	1
45876531959	1
45876551239	0
45876613267	0
45876714251	1
45876938377	1
45877232580	0
45877240227	0
45877331117	1
45877405863	1
45877451003	0
45877483459	0
45877546992	1
45877574254	0
45877690740	1
45877731840	1
45877774317	0
45877863672	1
45877982591	0
45878102750	0
45878241856	0
45878243003	0
45878322937	0
45878403645	1
45878643532	1
45878711992	1
45878964141	1
45879073275	0
45879091830	0
45879251138	0
45879276072	1
45879383233	0
45880072110	0
45880107720	1
45880523123	1
45881133282	0
45881219480	1
45881491595	0
45881724410	0
45881801477	0
45881802479	0
45881818870	1
45882032413	0
45882087778	1
45882295767	1
45882392541	0
45882393213	1
45882449601	1
45882594140	0
45882669601	1
45882850231	1
45883160503	0
45883197148	0
45884090707	0
45884110539	0
45884227127	1
45884270502	1
45884522655	0
45884716492	1
45884816850	0
45884933021	0
45885129292	1
45885162989	0
45885333469	0
45885453482	1
45885709989	1
45885893741	0
45885966214	1
45885972628	0
45885982408	0
45886041306	1
45886102169	0
45886110380	0
45886162040	1
45886168839	1
45886170120	1
45886222149	0
45886491691	1
45886526338	1
45887522408	1
45887587813	1
45887982615	1
45888280758	0
45888463144	1
45888628075	1
45888833141	0
45889220132	0
45889346152	1
45889383799	0
45889480078	0
45889632394	1
45889705957	1
45889740943	1
45889921471	1
45890083442	1
45890138696	0
45890353279	0
45890388199	0
45890490890	0
45890492213	0
45890543891	0
45890652860	0
45890680585	0
45890692336	0
45890712454	0
45890784345	0
45890790191	0
45890790429	0
45890791497	0
45890792884	0
45890998979	1
45891090407	0
45891171043	0
45891172161	1
45891182440	0
45891183936	0
45891213391	0
45891534264	0
45891619861	1
45891943064	1
45892074285	1
45892133864	0
45892134450	1
45892140525	0
45892142444	0
45892322068	0
45892353558	0
45892392238	0
45892476200	1
45892558564	1
45892572799	1
45892871437	1
45892999576	1
45893133169	0
45893181417	1
45893282806	0
45893446452	1
45893573996	0
45893693868	1
45893851696	0
45893983278	1
45894061036	1
45894120627	0
45894170091	0
45894202537	1
45894230250	0
45894242502	0
45894431577	0
45894680032	0
45895110482	0
45895288603	0
45895481849	0
45895541132	0
45895666668	1
45895754397	0
45895782493	1
45895880816	1
45895893003	0
45896228110	1
45896235177	1
45896387170	1
45896728815	1
45896747324	1
45896927676	0
45896928920	1
45896958587	1
45896977280	1
45896981843	0
45897008381	1
45897015429	1
45897058839	1
45897061631	0
45897067432	1
45897068475	1
45897070139	1
45897085028	1
45897087689	1
45897089474	1
45897092985	1
45897093686	1
45897096311	1
45897112820	1
45897118719	1
45897130237	1
45897175042	1
45897176599	1
45897192872	1
45897228434	1
45897239029	1
45897281548	0
45897365197	1
45897370643	0
45897378581	1
45897401984	1
45897449492	1
45897511633	1
45897592380	1
45897630683	0
45898080699	0
45898090555	1
45898166323	1
45898180735	0
45898203569	0
45898218145	1
45898293996	1
45898421568	0
45898530738	1
45898701660	0
45898802073	1
45898891827	1
45898906424	0
45898930412	1
45898994153	0
45899052285	1
45899170454	0
45899173634	0
45899314188	0
45899445940	1
45899453280	0
45899604148	0
45899688566	1
45899841141	1
45900031297	0
45900042124	1
45900056252	1
45900141139	1
45900190290	0
45900422234	1
45900442457	0
45900471784	0
45900483759	0
45900523767	1
45900653037	0
45900947562	0
45901155736	1
45901770409	1
45901821116	1
45901851787	0
45901880666	0
45902114299	1
45902116876	1
45902328875	1
45902451921	0
45902470512	0
45902714457	0
45902859022	1
45903003210	0
45903031745	0
45903100523	0
45903263385	0
45903460423	1
45903565391	1
45903721923	0
45903965699	1
45904101400	0
45904262967	0
45904342009	1
45904701985	0
45904731876	1
45904926518	1
45905087507	0
45905132767	0
45905182609	0
45905234004	0
45905401081	0
45905641466	0
45905691425	0
45905692930	0
45905753349	1
45905768127	1
45906090177	0
45906092870	1
45906223759	1
45906319168	1
45906413665	1
45906433879	0
45906530602	0
45906913168	0
45907091142	0
45907206898	1
45907325210	1
45907620554	0
45907652648	0
45907674257	0
45907722091	1
45907761546	1
45907768101	1
45907902995	0
45907905894	1
45908044049	1
45908122491	0
45908222421	1
45908413643	0
45908456165	1
45908820927	0
45908836007	0
45908858493	0
45908933848	0
45908960873	0
45909060939	1
45909191134	1
45909263091	0
45909436818	1
45909583315	1
45909700200	0
45909812250	1
45910231610	0
45910610327	0
45910652079	1
45910833999	0
45910868477	1
45911101726	1
45911235367	1
45911500642	0
45911507021	1
45911651636	0
45911692097	0
45911712930	0
45911733084	0
45911741906	1
45912073951	0
45912190127	1
45912275315	1
45912309318	1
45912600975	1
45912882809	0
45912955265	1
45913088571	1
45913226209	1
45913232299	0
45913251359	0
45913294470	0
45913316622	1
45913356081	1
45913396033	1
45913565298	1
45913616625	1
45913620494	0
45913712983	1
45913751331	1
45913793080	0
45914025473	1
45914075765	1
45914120918	0
45914368751	1
45914376079	1
45914388525	1
45914476569	1
45914517271	1
45914582553	0
45914845932	1
45914892025	1
45914978518	1
45915023091	1
45915030247	0
45915253367	0
45915461788	1
45915471590	0
45915592924	1
45915595131	1
45915610058	0
45915762228	0
45915832864	0
45915893838	0
45915948625	1
45916068013	1
45916239457	1
45916720163	0
45916750424	0
45916763777	0
45916833776	0
45917271642	0
45917560648	0
45917733432	0
45917829183	0
45917921614	0
45917997262	0
45918124026	0
45918173757	0
45918212266	0
45918321234	0
45918664240	1
45918711048	1
45918780755	0
45918815094	0
45918821864	0
45918853922	1
45918860032	1
45918908728	0
45918920928	0
45918976960	1
45918984196	1
45919201570	0
45919310088	1
45919482154	0
45919492261	0
45919502798	0
45919597477	1
45919764264	0
45920017194	1
45920241953	0
45920242620	0
45920320622	0
45920322275	1
45920441168	0
45920491439	0
45920670568	1
45920712395	0
45920894250	1
45921368993	1
45921446573	1
45921823885	0
45921934035	0
45922240419	0
45922244269	0
45922291891	0
45922300043	0
45922331771	0
45922332049	0
45922332800	0
45922340615	0
45922344335	1
45922365806	1
45922402946	0
45922434274	1
45922511758	1
45922531662	0
45922534225	0
45922540060	0
45922561191	0
45922563236	0
45922563300	0
45922563325	0
45922614046	0
45922623382	0
45922629435	1
45922674334	0
45922723321	0
45922730373	0
45922730993	0
45922733523	1
45922742018	1
45922743180	0
45922751389	0
45922753538	0
45922760169	0
45922760602	0
45922760827	0
45922761021	0
45922761279	1
45922761437	0
45922761795	0
45922761829	0
45922762545	0
45922762643	0
45922780999	0
45922861157	0
45922940538	0
45923120066	0
45923188013	1
45923255992	1
45923544264	0
45923653153	0
45923710481	1
45923851012	0
45923942328	1
45924270716	0
45924333322	0
45924555539	1
45924641985	1
45924708398	0
45924762494	1
45924841711	1
45925141626	1
45925292988	0
45925370401	1
45925538181	1
45925660049	0
45925705275	0
45926072884	0
45926081986	0
45926093750	0
45926182013	0
45926294302	0
45926431218	1
45926470673	0
45926982062	0
45927003564	0
45927011446	0
45927062548	0
45927183990	0
45927341226	0
45927428031	1
45927731965	0
45927762884	0
45927851746	0
45927973137	1
45928040190	1
45928064118	0
45928164140	0
45928230579	0
45928324308	0
45928370330	0
45928460023	1
45928638384	1
45928656315	1
45928681931	0
45928740263	0
45928860326	0
45928892235	0
45928904157	0
45928912825	0
45928979077	0
45929250701	0
45929270339	0
45929398863	1
45929728722	1
45929761186	0
45929780672	0
45929811636	0
45929853894	1
45929981056	1
45930252953	0
45930313192	0
45930367529	1
45930472242	1
45930574487	0
45930693480	1
45930758495	1
45930793368	0
45930969922	0
45930974098	0
45931023690	0
45931074040	0
45931362422	0
45931613079	1
45931990538	0
45931994010	0
45932010577	0
45932031749	0
45932033565	0
45932060145	0
45932060561	0
45932061151	0
45932061619	0
45932181268	0
45932212089	0
45932212492	0
45932220448	0
45932220623	0
45932221161	0
45932509245	1
45932661246	0
45932720708	1
45932790279	1
45932985022	0
45933030056	0
45933050668	0
45933131850	0
45933203196	0
45933379266	1
45933399817	1
45933402179	1
45933433160	0
45933457300	1
45933482613	0
45933571287	0
45933824421	1
45933896313	1
45934162725	1
45934330180	0
45934373432	0
45934843614	0
45934850008	1
45935101757	0
45935211517	0
45935241545	0
45935488536	1
45935650177	0
45935712320	0
45935744681	1
45935857477	1
45935915185	1
45936020797	0
45936040948	0
45936072123	0
45936092130	1
45936093727	0
45936160051	0
45936324415	1
45936351317	0
45936600209	0
45936643603	0
45936732630	1
45936815733	1
45936872078	1
45936920210	0
45936950499	1
45937051529	0
45937142006	0
45937223839	0
45937328166	1
45937490926	0
45937622732	0
45937718742	1
45937793690	0
45937811698	1
45937834316	0
45937911985	1
45937932002	0
45938040792	1
45938222887	0
45938240964	0
45938312137	0
45938344082	1
45938506522	1
45938548795	1
45938702952	0
45938910153	0
45939248064	1
45939333746	0
45939393821	1
45939422765	0
45939627103	0
45939699715	1
45939776969	1
45939821141	1
45939830212	0
45939905512	1
45940104453	0
45940143026	0
45940151542	1
45940191305	1
45940250459	0
45940411048	0
45940602947	0
45940611833	0
45940687658	0
45940730471	0
45940955382	1
45941094558	0
45941152363	1
45941240914	0
45941311887	1
45941371251	1
45941421673	0
45941452203	0
45941479364	1
45941554443	0
45941692368	1
45941700036	1
45941726466	1
45941860770	1
45942044250	0
45942082568	0
45942144080	0
45942409049	1
45942412686	1
45942522710	1
45942538722	1
45942540827	0
45942784386	0
45943180363	1
45943213159	0
45943343207	0
45943396710	1
45943779747	0
45944206659	0
45944370666	0
45944421284	1
45944461605	0
45944730439	0
45944730901	0
45944742204	0
45945076151	1
45945671480	0
45945720924	1
45945745517	1
45945782522	0
45945918228	1
45946227412	1
45946402458	0
45946443986	0
45946563400	0
45946740224	0
45946920064	0
45946930792	1
45946992189	0
45947040583	1
45947112632	1
45947334045	1
45947355514	1
45947404694	1
45947450414	0
45947523659	1
45947553563	0
45947924455	0
45948316331	0
45948555757	1
45948584280	0
45948621156	0
45948692185	0
45948751955	0
45948956596	1
45949032742	0
45949036258	1
45949433068	0
45949704347	0
45949857020	1
45950054133	0
45950103328	0
45950223676	0
45950593600	1
45950765561	1
45950886670	1
45950933116	0
45951090446	0
45951170573	1
45951353297	1
45951364436	1
45951472187	0
45951553479	1
45951751452	0
45951951479	0
45952057534	1
45952190719	1
45952219866	1
45952311749	0
45952410432	1
45952514294	0
45952617428	1
45952782826	1
45952867487	1
45952877322	1
45953122111	0
45953203006	0
45953220019	0
45953281147	0
45953349317	1
45953364290	1
45953381665	1
45953384505	0
45953442482	0
45953482642	1
45953491333	0
45953681452	1
45954055605	1
45954141785	0
45954232592	0
45954371422	0
45954382573	1
45954505817	1
45954553543	0
45954572881	0
45954602379	1
45954631927	0
45954668072	1
45954742505	1
45954861683	0
45954877776	1
45955001076	0
45955055379	1
45955085764	1
45955213192	0
45955263050	0
45955295034	1
45955332596	0
45955346197	1
45955490339	0
45955503107	0
45955597505	1
45955631098	1
45955679332	1
45955877879	1
45956008405	1
45956026645	1
45956032877	0
45956086053	1
45956100611	0
45956162219	0
45956175060	1
45956202650	0
45956260469	1
45956281541	1
45956295046	1
45956301462	0
45956511991	1
45956530213	0
45956822293	0
45956873854	0
45956895799	1
45956920517	0
45956921442	1
45957011509	0
45957075508	1
45957203621	0
45957291253	0
45957330880	0
45957398395	0
45957413151	0
45957432729	1
45957470370	1
45957550275	0
45957724224	0
45957932180	1
45957963355	0
45958001575	0
45958018247	1
45958141731	1
45958150534	0
45958304203	0
45958470476	0
45958869873	0
45958871723	0
45958943075	0
45958943079	0
45958974486	1
45959021743	0
45959080622	1
45959133349	0
45959274454	0
45959297902	0
45959556237	1
45959623502	0
45959643887	0
45959651726	0
45959704256	0
45959723353	0
45959844379	0
45959851661	0
45960230063	0
45960271445	0
45960351490	0
45960375611	1
45960732094	0
45960764161	1
45961272589	1
45961273648	0
45961281586	0
45961293027	1
45961301550	1
45961310940	0
45961313146	0
45961358436	1
45961432963	0
45961460446	0
45961653779	0
45961661258	1
45961763201	0
45961792611	0
45962340054	0
45962383652	1
45962432547	0
45962793819	0
45962910886	0
45962950397	0
45962960895	0
45963262386	1
45963264083	1
45963334046	0
45963423919	1
45963663708	0
45963810673	0
45963842870	0
45963865119	1
45963917406	1
45963962905	0
45964023480	1
45964172132	1
45964214085	0
45964267713	1
45964270810	0
45964347420	1
45964352584	0
45964602270	0
45964603030	0
45964830909	0
45964918020	0
45964942236	0
45964945391	1
45964972716	0
45964994610	0
45965302247	0
45965530645	0
45965684230	0
45965687370	1
45965721436	0
45965766101	1
45965798922	1
45965883865	0
45965958364	1
45965962630	0
45965972261	0
45966042161	0
45966050543	0
45966051242	0
45966051414	0
45966051759	0
45966061148	1
45966066582	1
45966069184	1
45966071386	1
45966075067	1
45966098765	1
45966107548	1
45966151032	0
45966152403	0
45966161358	0
45966161997	0
45966164188	1
45966171916	0
45966172910	0
45966180528	1
45966181439	1
45966182708	1
45966183463	0
45966189028	1
45966190923	0
45966192748	0
45966193721	0
45966195848	1
45966202189	1
45966203528	0
45966210045	0
45966213260	0
45966222759	0
45966227794	1
45966243428	0
45966245156	1
45966246514	1
45966247426	1
45966248523	1
45966256052	1
45966265199	1
45966266367	1
45966267953	1
45966269426	1
45966270775	0
45966271882	0
45966283083	0
45966290723	0
45966303025	0
45966303437	0
45966313492	0
45966313796	1
45966324392	0
45966328301	1
45966350066	0
45966368315	1
45966374419	0
45966403543	0
45966419046	1
45966431809	0
45966462558	0
45966495863	1
45966534361	1
45966551597	1
45966571352	0
45966662104	1
45966674037	0
45966700655	0
45966779544	1
45966784219	0
45966838845	1
45966842185	0
45966850494	0
45966873551	0
45966904310	0
45966905398	0
45966908099	1
45966911571	0
45966913653	0
45966916303	1
45966917125	1
45966925394	1
45966931309	0
45966934206	1
45966941662	0
45966946689	1
45966951556	1
45966952421	0
45966970024	0
45966978734	1
45966985786	1
45966992873	0
45967006670	1
45967010404	0
45967011775	1
45967012853	1
45967018342	1
45967020041	0
45967030041	1
45967030766	1
45967039089	1
45967042059	0
45967051702	0
45967051885	0
45967053709	1
45967055117	1
45967055174	1
45967055816	1
45967056385	1
45967066550	1
45967070435	0
45967072906	0
45967074169	0
45967074325	0
45967077497	1
45967080311	0
45967082368	1
45967083110	1
45967083888	0
45967086649	1
45967091715	0
45967100748	0
45967105111	1
45967112094	0
45967116448	1
45967123302	0
45967126898	1
45967129231	1
45967130598	0
45967132056	0
45967134457	0
45967135394	1
45967141076	1
45967143444	0
45967151449	1
45967154311	0
45967154501	0
45967156441	1
45967157965	1
45967159156	1
45967160621	1
45967161037	0
45967163560	0
45967163705	1
45967163996	0
45967166770	1
45967170727	0
45967172504	0
45967179438	1
45967180278	0
45967181796	1
45967183550	1
45967184261	0
45967193321	1
45967194137	0
45967202693	0
45967207367	1
45967221149	1
45967228794	1
45967238594	1
45967248989	1
45967254032	0
45967258893	1
45967275772	1
45967282835	0
45967286552	1
45967291768	1
45967306372	1
45967327458	1
45967331047	1
45967355702	1
45967375152	1
45967383131	0
45967451427	0
45967458834	1
45967493512	0
45967498662	1
45967531746	0
45967531829	0
45967557440	1
45967563667	0
45967567129	1
45967567449	1
45967568056	1
45967568940	1
45967600176	0
45967630677	1
45967637502	1
45967637718	1
45967674177	1
45967679380	1
45967753126	0
45967911911	0
45968094381	1
45968104149	1
45968244258	0
45968260524	1
45968261578	0
45968393879	1
45968413956	0
45968500743	0
45968821540	1
45968903122	0
45969010247	0
45969112483	0
45969118211	1
45969157230	1
45969187773	1
45969467891	0
45969791392	0
45969832462	0
45970128532	1
45970230145	0
45970386265	1
45970440081	0
45970708412	0
45970762066	1
45970951096	0
45970984186	0
45971101396	0
45971140603	0
45971181162	0
45971220804	0
45971312805	0
45971414244	0
45971421797	1
45971422291	0
45971551915	0
45971633582	1
45971640563	0
45971761532	0
45971825574	1
45971941970	0
45972113619	1
45972130677	0
45972155446	1
45972164424	0
45972341495	0
45972420076	0
45972563313	0
45972583899	0
45972752833	0
45972873111	0
45972883649	1
45972920275	0
45973015590	1
45973031627	0
45973103015	1
45973182440	0
45973237851	0
45973243717	0
45973271921	0
45973329994	0
45973342523	1
45973391478	0
45973502034	0
45973526416	1
45973686067	1
45973734127	0
45973837087	1
45974042168	1
45974294141	0
45974704464	0
45974798969	0
45974838303	1
45974952344	1
45975131858	0
45975213150	0
45975340053	0
45975372667	0
45975413857	0
45975780278	0
45975823441	0
45975891674	0
45975981704	1
45976007493	1
45976111760	0
45976219337	1
45976387700	1
45976482014	0
45976739513	1
45976869122	1
45976938110	1
45977084062	0
45977132943	0
45977272035	1
45977289590	1
45977378611	1
45977472786	0
45978155795	1
45978381782	1
45978683609	0
45978750804	1
45978893018	0
45978994021	0
45979552092	0
45979573263	1
45979775698	0
45979822938	1
45979959198	1
45980002878	0
45980009716	0
45980103559	0
45980141044	1
45980145822	1
45980220362	0
45980248973	1
45980265921	0
45980452190	0
45980490707	0
45981053932	1
45981123088	1
45981163370	0
45981221860	0
45981524548	1
45981603439	0
45981712113	0
45981783986	0
45981840548	1
45981925298	1
45982239310	1
45982276586	1
45982451780	0
45982452268	0
45982453712	1
45982512464	1
45982635023	1
45982692710	0
45982715562	1
45983071377	0
45983218777	1
45983389485	1
45983501834	0
45983542322	1
45983556075	1
45983563881	1
45983660583	1
45983744023	0
45983747166	0
45983747400	1
45984504475	1
45984838525	1
45984871043	1
45984910202	1
45984912715	0
45984974081	0
45984997257	1
45985151084	0
45985233410	0
45985331784	0
45985343585	0
45985472496	0
45985477990	1
45985523008	1
45985841622	0
45986181926	1
45986218957	1
45986393834	0
45986615741	1
45986630182	0
45986650386	1
45986850311	1
45986895133	0
45986897127	1
45987093216	0
45987120979	0
45987141312	0
45987291142	1
45987420441	0
45987427859	1
45987756488	1
45987813369	1
45987868095	1
45987890193	0
45987955573	1
45988130925	1
45988303801	1
45988550165	0
45988990413	1
45989120288	0
45989178949	1
45989461399	0
45989545688	1
45989563891	0
45990023734	0
45990094519	0
45990317062	1
45990383342	0
45990487894	1
45990531637	0
45990948777	1
45991173577	0
45991182968	1
45991183645	0
45991670218	1
45991717923	1
45991871958	0
45992101784	0
45992108371	0
45992281937	0
45992342660	1
45992352579	0
45992452511	0
45992607691	1
45992830210	1
45992866977	1
45992881665	0
45992891407	0
45992964128	0
45993129359	1
45993160630	0
45993260986	0
45993280938	1
45993321888	1
45993350164	0
45993538514	1
45993609067	1
45993623349	0
45994161283	0
45994264346	1
45994302342	1
45994391163	0
45994392294	1
45994392937	1
45994441002	1
45994461916	1
45994491918	1
45994541058	0
45994562260	0
45994692057	0
45994700228	0
45994790508	0
45995030533	1
45995035269	1
45995439967	1
45995520172	0
45995553760	1
45996222120	0
45996370364	0
45996470115	0
45996478149	1
45996705214	1
45996894577	0
45997043637	0
45997269084	1
45997292477	0
45997336469	1
45997360914	0
45997415961	1
45997473717	0
45997497133	1
45997634146	1
45997650631	0
45998035124	1
45998041850	1
45998098619	1
45998102268	0
45998102408	0
45998362215	0
45998393255	1
45998502918	1
45998604426	0
45998621117	1
45998853738	0
45998990201	1
45998991939	0
45999013727	1
45999061674	0
45999223410	0
45999402878	0
45999410261	0
45999411776	1
45999529015	1
45999656179	0
45999723225	0
45999984332	0
46000024397	0
46000143702	0
46000241092	0
46000251163	0
46000258385	0
46000357020	1
46000402889	0
46000473095	1
46000568288	1
46000660638	1
46000666595	1
46000933089	0
46001159067	1
46001459432	0
46001901218	0
46002003940	0
46002216523	1
46002258246	1
46002611172	0
46002670412	0
46002741080	0
46003277063	1
46003621104	0
46003653340	0
46003755445	1
46003894635	1
46003982121	1
46003999440	0
46004094311	0
46004443060	0
46004541476	0
46004860703	0
46004993363	0
46005023845	0
46005041608	1
46005042209	1
46005165028	1
46005307787	1
46005433797	1
46005652478	0
46005861459	1
46005933870	0
46006010861	0
46006032798	1
46006048824	0
46006264553	1
46006354377	0
46006573216	0
46006591136	0
46006621424	0
46006742990	0
46006903404	0
46007008190	0
46007139801	0
46007325389	0
46007395901	1
46007438555	1
46007698169	1
46007746299	1
46007770170	1
46007831137	0
46008365761	1
46008513240	0
46009048729	1
46009123479	1
46009192287	1
46009230579	0
46009294280	0
46009541062	0
46009736121	0
46009764577	0
46009882552	0
46010080421	0
46010089092	1
46010353944	1
46010380788	1
46010430378	0
46010471993	0
46010651419	0
46010747971	1
46011282742	0
46011364345	1
46011790598	1
46011846777	1
46011896512	1
46011958123	1
46011966788	1
46012040324	0
46012482566	0
46012680698	0
46012726691	1
46012739505	1
46012847216	1
46013212087	0
46013313249	0
46013342932	1
46013352096	0
46013511255	0
46013523639	0
46013554000	1
46013577406	1
46013612203	1
46013657106	1
46013741414	0
46013772519	0
46013850802	0
46013998856	0
46014010239	0
46014153618	0
46014217939	1
46014251555	0
46014291986	0
46014379700	1
46014630802	0
46014659638	0
46014723065	0
46014743187	0
46015000274	1
46015032863	1
46015367860	1
46015482391	1
46015491067	0
46015512920	1
46015590783	1
46015620559	0
46015690608	1
46015796937	1
46015813111	0
46015880663	0
46015960442	0
46016273201	0
46016285256	1
46016564502	0
46016621897	0
46016680326	1
46016925145	1
46017005776	0
46017033905	0
46017111892	1
46017202613	1
46017223623	0
46017373728	0
46017457092	1
46017555503	1
46017566658	1
46017761288	1
46017937602	1
46018070362	0
46018640721	0
46018765648	1
46018891443	0
46018931195	0
46018973684	1
46019044056	0
46019126003	1
46019211749	1
46019222330	0
46019293388	0
46019491047	0
46019503741	0
46019523232	1
46019540206	1
46019700747	1
46019704359	1
46019706553	1
46019730541	0
46019861350	0
46020133350	0
46020410201	0
46020508110	1
46020511249	1
46020565644	1
46020573731	0
46020621832	1
46020639798	1
46020652802	1
46020747307	1
46020786471	1
46020838713	1
46020844050	1
46020902735	0
46020921417	0
46020949360	1
46020973326	0
46021058571	1
46021200961	1
46021201376	0
46021227355	1
46021487050	1
46021491272	0
46021532386	0
46021538056	1
46021548089	1
46021578129	1
46021633918	0
46021638449	1
46021641483	0
46021656098	1
46021658265	1
46021702006	1
46021711852	1
46021726628	1
46021841383	1
46021850163	0
46021877204	1
46021882393	0
46021973235	1
46022036752	1
46022046928	1
46022195487	1
46022372858	0
46022382916	0
46022453415	0
46022482690	0
46022751373	0
46023120547	0
46023159484	1
46023160271	0
46023327666	1
46023342901	1
46023347257	1
46023348471	1
46023351243	0
46023351630	1
46023358611	1
46023359440	1
46023361664	1
46023370500	0
46023372210	1
46023373827	0
46023374509	1
46023376855	1
46023378455	1
46023382444	0
46023391010	0
46023393960	0
46023398887	1
46023403802	0
46023422421	0
46023422777	1
46023431563	1
46023432792	0
46023438079	1
46023438812	1
46023456243	1
46023456853	1
46023466883	1
46023513383	0
46023522427	0
46023535084	1
46023538651	1
46023539468	1
46023540705	0
46023541283	0
46023541906	0
46023542369	1
46023545066	1
46023545292	1
46023546561	1
46023549411	1
46023550256	0
46023550967	0
46023551080	0
46023551525	0
46023552000	0
46023553432	0
46023555261	1
46023557984	1
46023558216	1
46023558296	1
46023558653	1
46023560639	0
46023561954	0
46023562292	0
46023564045	0
46023566437	1
46023578133	1
46023578809	1
46023580018	0
46023581656	0
46023581828	1
46023587176	1
46023588830	1
46023590212	1
46023592093	0
46023600160	0
46023600637	0
46023601723	0
46023602555	0
46023603976	0
46023606586	1
46023613127	0
46023613144	0
46023614159	1
46023615372	1
46023618497	0
46023618637	1
46023619300	1
46023621987	0
46023622685	0
46023623349	0
46023630064	0
46023631405	1
46023631802	0
46023632611	0
46023635441	1
46023640749	0
46023641693	0
46023642241	0
46023642602	0
46023644429	0
46023652459	1
46023652720	1
46023652979	0
46023658341	1
46023663237	0
46023701067	0
46023710388	0
46023713887	0
46023720542	0
46023727694	1
46023758907	1
46023833554	1
46023841986	0
46023934471	0
46024149442	1
46024183818	0
46024238403	1
46024240937	1
46024438356	1
46024477597	1
46024508131	1
46024557568	1
46024617536	1
46024870659	0
46024960339	1
46025302242	1
46025358148	0
46025381900	0
46025404220	0
46025559425	1
46025593294	0
46025597380	1
46025597954	1
46025620942	0
46025708244	1
46025730143	0
46025812132	0
46025994487	0
46026067865	1
46026363708	0
46026380073	0
46026444473	0
46026457318	1
46026782892	1
46027220987	0
46027353564	0
46027366770	1
46027422634	1
46027500315	0
46027741702	1
46027842689	1
46027972540	0
46028037264	0
46028103785	0
46028232249	0
46028249513	1
46028276163	1
46028779461	1
46028815965	1
46028902378	0
46029018229	1
46029164256	0
46029479932	1
46029550280	0
46029666060	1
46029783701	0
46030040496	0
46030121067	1
46030227648	1
46030296354	1
46030534099	0
46030554337	0
46030896020	1
46031600548	1
46031638889	0
46031675811	1
46031912928	0
46031941348	0
46032068759	1
46032330520	0
46032332734	0
46032333041	0
46032333607	1
46032352044	0
46032352650	0
46032353641	0
46032394263	0
46032411870	0
46032474404	1
46032595861	1
46032823464	0
46033162711	0
46033174010	0
46033213732	0
46033563850	0
46033682088	1
46033844700	0
46033864706	1
46034010593	0
46034274105	0
46034524174	0
46034577779	1
46034630287	0
46034653003	1
46034714697	1
46034944423	0
46035122380	0
46035488079	1
46035676112	1
46035950439	0
46035998377	1
46036200272	1
46036360873	1
46036592549	1
46036603039	0
46036636109	0
46036676298	1
46036823766	0
46036924307	1
46037608960	1
46037640245	0
46037730504	0
46037732515	0
46037732850	0
46037774331	0
46037782784	0
46037871322	0
46037925071	0
46037983026	0
46038040432	0
46038144210	0
46038151369	0
46038194486	1
46038202320	0
46038204412	0
46038233366	1
46038271760	0
46038280460	1
46038282396	0
46038283981	0
46038283995	0
46038303133	0
46038313765	0
46038313852	0
46038324036	0
46038330176	0
46038354252	0
46038442473	1
46038540693	0
46038650437	0
46038793729	1
46038870100	0
46038921047	1
46038999789	1
46039117969	1
46039191397	1
46039193405	1
46039248306	0
46039483500	1
46039546534	1
46039601573	0
46039756704	0
46039953643	0
46040081644	0
46040297723	1
46040465395	1
46040484219	0
46040622695	1
46040741073	1
46040790467	1
46040863277	0
46040913090	0
46040941216	0
46041054047	0
46041123188	0
46041304442	0
46041610281	0
46041748550	0
46041821353	0
46041854375	0
46041880255	1
46042050916	0
46042130246	0
46042139559	1
46042281933	1
46043320496	0
46043396390	1
46043677561	1
46043711018	0
46043991243	0
46044068736	0
46044202993	1
46044670360	1
46044780524	0
46045041544	0
46045084366	0
46045105313	1
46045153000	0
46045153264	0
46045284137	0
46045391995	0
46045441176	0
46045727779	1
46045740962	0
46045831253	0
46046064838	0
46046067847	1
46046164300	1
46046493176	0
46046509107	1
46046671177	0
46046910772	0
46046931491	1
46046940462	0
46046970547	0
46047082080	0
46047098311	1
46047211533	0
46047232943	0
46047299032	1
46047310048	1
46047441519	0
46047471692	1
46047486412	1
46047622176	1
46047631094	0
46047653233	0
46047703948	1
46047822040	1
46048151405	0
46048224148	0
46048246819	1
46048266019	1
46048280200	1
46048364155	1
46048371861	0
46048592213	1
46048623228	0
46048631472	0
46048686671	1
46048760394	0
46048869990	1
46048891872	0
46049082675	0
46049223173	0
46049361064	0
46049643035	1
46049680566	1
46049733563	0
46049852630	0
46049863243	0
46050003957	0
46050073107	0
46050078430	1
46050292286	0
46050431299	0
46050533246	1
46050826674	1
46051011393	1
46051101244	1
46051192741	1
46051272773	0
46051428466	0
46051443940	0
46051574181	0
46051589621	0
46051707792	1
46052175972	1
46052322267	0
46052772673	1
46052803056	0
46052892090	0
46052892732	1
46052894490	1
46052924235	0
46052924378	0
46052951140	0
46052988272	1
46053100669	0
46053101066	0
46053101852	0
46053191993	1
46053530965	1
46053630312	0
46053640682	1
46053697856	1
46053860549	0
46053862997	0
46054018256	1
46054042650	1
46054191811	0
46054253423	0
46054330586	1
46054555643	0
46054752064	1
46054871812	0
46055071025	0
46055075492	1
46055089313	1
46055090178	0
46055111123	0
46055132633	0
46055171234	0
46055171627	0
46055171876	1
46055180193	0
46055201051	0
46055300552	0
46055341435	0
46055352830	0
46055373590	0
46055411594	0
46055421527	0
46055422835	0
46055431117	0
46055431398	0
46055432878	0
46055433592	0
46055433641	0
46055433726	0
46055453736	0
46055467445	1
46055473849	0
46055483453	1
46055483564	0
46055793379	1
46055797360	1
46055863441	0
46055911276	0
46055923782	0
46056290738	0
46056343971	0
46056393500	0
46056414197	0
46056449228	1
46056470656	0
46056500824	0
46056625683	0
46056671040	0
46056701123	1
46056725634	1
46056727247	1
46056743375	0
46056832253	0
46056888566	1
46056981537	1
46057264086	1
46057272551	0
46057443123	0
46057517126	1
46057864394	0
46058123688	0
46058590325	0
46058750767	0
46058897586	1
46058972805	0
46059040171	0
46059222185	1
46059335697	1
46059374322	0
46059721020	0
46059723249	0
46059770150	0
46059802499	1
46059899309	1
46059907732	1
46060243333	0
46060244301	1
46060362703	0
46060384378	1
46060386542	0
46060391878	0
46060460605	0
46060483006	1
46060726175	0
46060810327	1
46060913544	0
46060991098	0
46060991103	0
46060991968	0
46060992381	0
46061144207	0
46061144355	0
46061180393	0
46061180749	0
46061182935	1
46061190129	0
46061190518	0
46061190798	0
46061190862	0
46061190922	0
46061191876	0
46061192086	0
46061192560	0
46061200462	0
46061200467	0
46061211768	0
46061213272	0
46061213296	0
46061213608	1
46061214384	0
46061222057	0
46061223854	0
46061300380	1
46061302472	0
46061313564	0
46061330051	0
46061332021	0
46061332406	0
46061362733	0
46061403935	0
46061460173	1
46061461258	0
46061484265	0
46061502454	1
46061514357	0
46061521669	0
46061522321	0
46061522514	0
46061533338	0
46061543400	0
46061543661	0
46061561629	0
46061561795	0
46061570841	0
46061571222	0
46061573260	0
46061573697	1
46061573906	0
46061583008	0
46061593463	0
46061593960	0
46061600252	1
46061600375	0
46061601775	0
46061602330	1
46061602356	0
46061602725	0
46061602978	0
46061603028	1
46061603336	0
46061610077	0
46061610162	0
46061611496	0
46061620042	0
46061622702	0
46061623695	0
46061623762	0
46061624100	0
46061847945	0
46062171844	0
46062229379	1
46062239634	1
46062319379	0
46062361743	0
46062420515	0
46062652123	0
46062682538	0
46062874608	0
46062951857	0
46062983348	0
46063070491	0
46063084342	1
46063224218	0
46063241829	0
46063295794	1
46063300265	0
46063340871	0
46063354174	1
46063390099	1
46063423614	0
46063432840	0
46063473936	0
46063701998	0
46063900775	1
46063974482	0
46064031350	0
46064152150	0
46064434344	0
46064454152	1
46064517658	1
46064629530	1
46064751875	0
46064854098	0
46064906695	1
46065011022	1
46065062696	0
46065250287	1
46065260022	0
46065423576	0
46065564271	1
46065713487	0
46065893151	0
46065966862	1
46066001172	0
46066033648	0
46066166975	1
46066264085	0
46066511361	0
46066573870	0
46066621469	0
46066851803	1
46066933946	0
46067087435	1
46067348001	1
46067373658	0
46067384348	0
46067524112	0
46067749749	1
46067783816	0
46067873193	0
46067995405	1
46068034270	0
46068212887	0
46068323590	0
46068383138	0
46068401816	0
46068434298	0
46068473282	0
46068543791	0
46068592267	1
46068870897	0
46069058582	1
46069059161	1
46069070516	0
46069166685	1
46069300555	0
46069384372	0
46069390063	0
46069390134	0
46069390549	0
46069390599	0
46069391336	0
46069480786	0
46069500981	0
46069504330	0
46069504461	0
46069513774	0
46069522381	0
46069524150	0
46069530910	0
46069531023	0
46069573753	0
46069584301	0
46069631722	0
46069633226	0
46069935534	0
46069993058	0
46070062222	0
46070131301	0
46070163741	0
46070302735	1
46070352568	0
46070518095	1
46070853433	1
46070873887	0
46070952231	1
46071277475	0
46071303751	0
46071325234	1
46071576720	1
46071659089	1
46071760453	0
46071911147	0
46071960996	1
46071964502	0
46072007940	1
46072091872	1
46072619232	1
46072834201	0
46072851856	1
46073102259	0
46073241801	1
46073627071	1
46073652661	0
46073738881	1
46073749399	0
46073761487	0
46073810555	0
46074084480	1
46074142500	1
46074262394	1
46074302049	0
46075115868	0
46075472984	1
46075927752	1
46076054084	0
46076081094	1
46076563639	1
46076852534	0
46077520504	0
46077537392	1
46077581155	0
46077878954	1
46078021145	1
46078037996	1
46078163913	0
46078271873	1
46078277465	1
46078362292	1
46078441844	0
46078559217	0
46078583389	0
46078600308	0
46078600607	0
46078601291	0
46078601426	0
46078604074	0
46078612082	0
46078612653	0
46078612776	0
46078613397	0
46078622811	0
46078631384	0
46078631750	0
46078632191	0
46078632393	0
46078633110	0
46078633855	0
46078634111	0
46078654192	0
46078804501	1
46078824041	0
46079000092	1
46079161875	0
46079341760	0
46079538572	1
46079539762	0
46079672332	0
46079714321	0
46079811326	0
46079874957	1
46079964224	1
46080081690	0
46080172480	0
46080333625	1
46080511775	1
46080684628	0
46080731920	0
46080813219	0
46080852105	0
46080893057	1
46081054117	1
46081195201	1
46081380221	0
46081411223	0
46081424362	0
46081531836	0
46081704276	1
46081713439	0
46081730531	0
46081760866	0
46081761871	0
46081761924	0
46081763421	0
46081791638	1
46081843775	0
46081853817	0
46081853838	1
46081860339	0
46081924178	1
46082072260	0
46082213333	1
46082949713	1
46082964098	0
46083318366	1
46083491601	0
46083583060	0
46083776849	1
46083905828	0
46083942159	1
46084133619	0
46084349250	1
46084390877	0
46084420053	0
46084433777	1
46084517070	1
46084724186	1
46084822620	0
46084873376	0
46084979614	1
46085001634	0
46085091573	0
46085144186	1
46085163219	0
46085271223	0
46085381540	0
46085511707	0
46085720553	1
46085757991	1
46086246420	1
46086252296	0
46086258433	1
46086287521	0
46086325466	1
46086404496	0
46087147193	1
46087243538	0
46087261336	1
46087537679	1
46087661080	1
46087704172	0
46087928163	1
46088060261	1
46088091994	0
46088193038	0
46089023505	0
46089093406	0
46089103921	0
46089195521	1
46089220830	0
46089233542	0
46089316064	1
46090119425	1
46090170091	0
46090760135	0
46090790406	0
46090803421	1
46090870514	0
46090930441	0
46090954857	1
46091050244	0
46091054425	0
46091201046	0
46091205373	1
46091383721	0
46091400271	0
46091512636	0
46091550321	0
46091561524	1
46091622553	0
46091776457	1
46091785422	0
46091792541	0
46092010298	1
46092042210	1
46092083702	1
46092186276	1
46092251988	0
46092303930	0
46092597963	1
46092662395	1
46093125551	1
46093217375	1
46093322957	0
46093327840	1
46093391153	0
46093466363	1
46093720486	0
46094002442	0
46094061562	0
46094102383	0
46094130712	0
46094242229	1
46094550640	0
46094675403	1
46094753565	1
46094966620	1
46095474075	0
46095533258	0
46095693626	0
46095721499	0
46095834963	1
46095881254	0
46095990033	0
46095990508	0
46095991241	0
46096013627	0
46096014273	0
46096020589	0
46096033524	0
46096040563	0
46096041144	0
46096041346	0
46096041760	0
46096041830	0
46096051948	0
46096052746	0
46096052892	0
46096052903	0
46096053062	0
46096064136	0
46096081349	0
46096082275	0
46096083870	0
46096110031	0
46096110054	0
46096110193	0
46096110519	0
46096110868	0
46096111013	0
46096111063	0
46096111197	0
46096111255	0
46096112336	0
46096112458	0
46096112535	1
46096112688	0
46096112976	0
46096113271	0
46096119839	1
46096121376	0
46096121610	0
46096121741	0
46096122200	0
46096123494	0
46096123755	0
46096123776	0
46096123880	0
46096124179	0
46096124357	0
46096124372	0
46096130548	0
46096131758	0
46096172131	0
46096190554	1
46096202841	0
46096222320	0
46096230920	0
46096230968	0
46096231311	0
46096231365	0
46096231418	0
46096231806	0
46096232311	0
46096232659	0
46096233600	0
46096240065	0
46096240184	0
46096240685	0
46096241475	0
46096241712	0
46096241764	0
46096242217	0
46096242824	1
46096242882	0
46096243122	0
46096243178	0
46096243260	0
46096244298	0
46096244322	0
46096250109	0
46096250144	0
46096250218	0
46096250294	0
46096250298	0
46096250325	0
46096250850	0
46096251354	0
46096251464	0
46096251503	0
46096251772	0
46096251779	0
46096251906	0
46096251934	0
46096252009	0
46096252398	0
46096253632	0
46096253998	0
46096263073	0
46096263309	0
46096264435	0
46096270133	0
46096270451	0
46096270832	0
46096273023	0
46096273861	0
46096274148	0
46096274187	0
46096274455	0
46096381320	1
46096542425	0
46096595856	1
46096612011	0
46096654508	0
46096732610	1
46096882473	0
46096913066	0
46096920592	0
46096920673	0
46096922241	0
46096923296	0
46096923599	0
46096923701	0
46096923756	0
46096923819	0
46096923867	0
46096924118	0
46096962671	0
46096982404	0
46097012227	0
46097012717	0
46097013480	0
46097112748	0
46097120728	0
46097121158	0
46097123569	0
46097123842	0
46097124249	0
46097130271	0
46097130321	0
46097130394	0
46097131190	0
46097131231	0
46097131321	0
46097131469	0
46097131516	0
46097131590	1
46097131599	0
46097131617	0
46097131716	0
46097131748	0
46097132343	0
46097133330	1
46097133360	1
46097134061	0
46097152716	0
46097152822	0
46097153020	0
46097153155	0
46097160213	0
46097160490	0
46097160537	1
46097160570	1
46097160639	0
46097160742	0
46097160796	0
46097160902	0
46097161041	0
46097161126	0
46097161466	0
46097161547	0
46097161785	0
46097162065	0
46097162359	0
46097164380	0
46097170186	0
46097170196	0
46097170633	0
46097170826	0
46097170969	0
46097170991	0
46097173022	0
46097173082	0
46097173604	0
46097181579	0
46097181806	0
46097184243	0
46097190317	0
46097190512	0
46097190738	0
46097191088	0
46097191801	0
46097193233	0
46097193768	0
46097193942	0
46097194417	0
46097203806	0
46097271332	1
46097281382	1
46097384545	1
46097419123	1
46097453746	1
46097540602	0
46097540836	0
46097541356	0
46097542055	0
46097542271	0
46097542494	1
46097542920	0
46097543225	0
46097543231	0
46097543568	0
46097543599	0
46097552356	0
46097553107	0
46097562860	0
46097571854	0
46097581881	0
46097583664	0
46097584514	0
46097600357	0
46097914427	0
46098022087	0
46098030264	0
46098034435	1
46098180797	0
46098191647	0
46098192849	0
46098202051	0
46098521411	1
46098565899	1
46098703458	0
46099051811	0
46099460817	0
46099482768	0
46099510519	0
46099534301	0
46099699414	1
46099745361	1
46099829128	0
46099881904	0
46099921746	0
46100052136	0
46100341403	0
46100380572	1
46100452695	0
46100494338	1
46100583612	0
46100589317	1
46100842391	1
46100902485	0
46101189244	1
46101542911	0
46101613815	0
46101760497	0
46101922068	0
46102011361	0
46102163993	0
46102219734	1
46102303786	0
46102532042	0
46102552610	0
46102594366	0
46102641480	0
46102754452	1
46102781176	0
46102783347	0
46102836355	1
46102974093	0
46103016615	1
46103324261	1
46103615824	1
46103702148	1
46104163483	0
46104191777	1
46104238135	1
46104372256	0
46104401461	0
46104630107	1
46104760452	0
46104913050	1
46105037252	1
46105101395	1
46105135877	1
46105331018	1
46105383263	0
46105597935	0
46106052587	0
46106085222	1
46106152959	1
46106224423	0
46106282654	0
46106403553	1
46106528156	1
46106673738	0
46106703883	0
46106781106	0
46106815837	0
46107177078	1
46107552109	1
46107552455	0
46107571132	0
46107580139	0
46107583592	0
46107780954	0
46107945448	1
46107983838	0
46107992461	1
46108034771	0
46108065473	1
46108153361	1
46108514358	0
46108561572	0
46108656107	1
46108676653	1
46108725811	1
46108760143	0
46108922173	0
46108998134	1
46109920568	0
46109932059	0
46110241323	1
46110250200	1
46110440477	0
46110530225	0
46110531765	0
46110570523	1
46110632792	1
46111361540	0
46111384248	0
46111576612	0
46111630866	0
46111651943	0
46111683708	0
46111832933	0
46111903437	1
46112063584	1
46112693601	0
46112752040	0
46112760997	0
46112811999	1
46112891217	0
46112943933	0
46113611711	1
46113723838	0
46113883442	0
46114144465	0
46114476228	1
46114624116	1
46114663176	0
46114672358	0
46114777723	1
46115096689	1
46115133898	0
46115359189	1
46115371617	0
46115592405	1
46115729111	1
46115734033	0
46115792921	0
46115812567	0
46115821903	0
46115843859	0
46115997874	0
46116182814	0
46116283239	0
46116552719	0
46116565711	1
46116624461	0
46116640108	0
46116822952	0
46116838314	0
46116963074	0
46117006696	1
46117160323	0
46117437196	0
46117446636	1
46117483720	0
46117583675	0
46117670057	0
46117685963	1
46117720297	0
46117770693	0
46117773964	0
46117855747	1
46117870547	0
46117992624	1
46118220561	0
46118282482	1
46118324193	0
46118412447	0
46118428547	1
46118481344	0
46118555776	1
46118732699	0
46118762176	0
46118940275	0
46118991347	0
46119053567	1
46119191432	1
46119281846	0
46119302142	0
46119303679	0
46119337346	1
46119501008	0
46119736734	1
46119825472	1
46119843728	1
46119913131	0
46120173703	1
46120261655	0
46120538439	1
46120930089	0
46121019647	1
46121042947	0
46121068203	0
46121163052	1
46121448451	1
46121474365	0
46121527960	0
46121542158	1
46121552420	0
46121645926	1
46121812866	0
46122286161	1
46122378370	0
46122653926	1
46122923154	0
46123020260	0
46123043357	0
46123052703	1
46123164283	1
46123190342	0
46123201657	0
46123255547	1
46123313574	0
46123342255	0
46123385588	0
46123482691	1
46123555804	1
46123601853	0
46123618615	1
46123674114	0
46123742472	0
46123775259	1
46123844436	0
46123913769	0
46124062200	1
46124101639	0
46124291901	1
46124292536	1
46124312975	0
46124327201	1
46124397982	0
46124907516	1
46124945208	1
46124987579	1
46125009938	1
46125035519	1
46125071269	0
46125071898	0
46125292689	1
46125322955	0
46125367350	1
46125409826	1
46125512216	0
46125621176	1
46125723685	1
46125761763	0
46125887211	1
46125968048	1
46126101092	0
46126194467	0
46126482958	0
46126500621	0
46126510869	0
46126551082	0
46126551395	0
46126574091	0
46126842817	0
46126931528	0
46126940358	0
46126951065	1
46126995662	1
46127050851	0
46127052967	0
46127061750	0
46127091605	0
46127110433	0
46127113190	0
46127120772	0
46127123632	0
46127141771	0
46127352165	0
46127372912	1
46127550744	0
46127690345	0
46127700615	0
46127700619	0
46127911415	0
46128016900	1
46128151027	0
46128215630	1
46128262408	0
46128461931	0
46128481697	0
46128501820	0
46128524853	0
46129050159	0
46129110085	0
46129198629	1
46129289228	1
46129381311	0
46129411581	0
46129591936	0
46129690104	1
46129691394	0
46129693942	1
46129709427	0
46129883759	0
46129898982	0
46129915750	1
46129992973	0
46130084283	0
46130212990	0
46130321786	1
46130494122	0
46130512103	0
46130547985	0
46130851201	0
46130971951	0
46131104715	0
46131450825	0
46131463649	0
46131554412	1
46131740384	1
46131789435	1
46131856245	1
46131986774	1
46132028524	1
46132259127	1
46132384796	1
46132420204	1
46132435711	0
46132520310	0
46132532202	0
46132568316	0
46132640820	0
46132691874	0
46132711026	0
46132733957	0
46132872018	1
46132940949	0
46133023274	0
46133104058	0
46133258567	1
46133451056	0
46133455870	1
46133737565	1
46133813523	0
46133868106	1
46133873215	0
46133942954	1
46134052784	0
46134192493	0
46134334245	0
46134624571	1
46134686581	0
46134899509	1
46135089434	1
46135323744	0
46135390795	0
46135623980	0
46135963858	0
46136839303	1
46136892697	0
46136913504	0
46137229050	0
46137332157	1
46137385033	1
46137440976	1
46137520559	1
46137531631	0
46137612438	0
46137700034	0
46137711420	0
46137729228	1
46137787184	1
46137792786	0
46138032700	1
46138226722	1
46138303799	1
46138392863	1
46138395669	1
46138401514	1
46138461609	1
46138470277	0
46138499808	1
46138511468	0
46138522803	0
46138523347	0
46138537278	1
46138542968	1
46138548546	1
46138550130	0
46138622722	1
46138656483	1
46138732914	1
46139037503	1
46139093412	0
46139162151	0
46139253180	1
46139440708	0
46139473391	0
46139644371	0
46139680644	0
46139713179	1
46139820471	0
46139880056	0
46140114139	1
46140152791	1
46140364219	0
46140690847	1
46140732700	1
46140936850	0
46140970747	0
46140974131	0
46140974784	1
46140983210	0
46141301141	0
46141450153	1
46141794317	0
46141897836	0
46142132809	0
46142242991	1
46142281437	0
46142837192	1
46142861957	1
46143028421	0
46143041780	1
46143050765	1
46143066090	1
46143103236	0
46143282249	0
46143316397	0
46143465227	0
46143491429	0
46143532924	1
46143543328	1
46143587935	1
46143660155	0
46143840422	1
46144171508	1
46144366201	1
46144387346	1
46144412177	0
46144551015	1
46144574056	1
46144692341	0
46144748704	1
46144882056	1
46145040906	0
46145414472	0
46145431268	0
46145489357	1
46145800435	0
46145919022	0
46146259414	1
46146308429	0
46146341239	1
46146810728	1
46147066343	1
46147110908	0
46147121738	0
46147180313	0
46147187875	1
46147585756	1
46147940517	1
46148068268	1
46148083992	0
46148271879	0
46148345107	0
46148478148	1
46148570370	0
46148581256	1
46148807340	1
46149055645	1
46149151172	0
46149201550	0
46149343615	0
46149352416	0
46149414118	0
46149568781	1
46149592447	0
46149635684	1
46149642079	0
46149715006	1
46150033940	0
46150046958	1
46150081451	0
46150346243	1
46150381106	1
46150450670	1
46150512658	0
46150592994	0
46150701855	0
46150771585	1
46150790259	0
46150842273	0
46150886275	1
46150892517	1
46150956702	0
46150982589	1
46150983668	0
46151032847	0
46151304047	0
46151421689	0
46151423315	0
46151472294	0
46151474169	0
46151646034	1
46152458217	1
46152554047	0
46152682507	0
46152770545	0
46152782509	0
46152803354	0
46152824502	0
46153503638	0
46153751046	0
46154068574	1
46154071088	0
46154261742	1
46154301673	0
46154441579	0
46154446274	1
46154602910	0
46154768451	1
46155325554	1
46155370211	0
46155373339	0
46155397755	1
46155930529	0
46156192792	0
46156353183	0
46156430177	0
46156620227	0
46156870577	1
46156947276	1
46157142240	0
46157181311	0
46157241285	0
46157350062	0
46157350131	0
46157416523	1
46157471063	1
46157521482	1
46157811995	0
46158223583	1
46158442406	1
46158551182	0
46159353367	0
46159522034	0
46159533811	0
46159744505	0
46159897678	1
46160151245	0
46160203437	0
46160222136	0
46160293611	1
46160335813	1
46160367449	0
46160421056	0
46160494007	1
46160541149	0
46160583676	1
46160678216	1
46160721501	1
46160741686	0
46160923817	0
46161100231	0
46161144014	0
46161584497	1
46161621797	0
46161803569	0
46161910137	0
46161914491	1
46161957228	1
46162383517	1
46162478772	1
46162571396	0
46162588889	1
46162771743	0
46162773358	0
46162870487	0
46162874345	0
46162877063	1
46162988763	1
46163016325	1
46163345341	1
46163381523	1
46163425661	1
46163498797	1
46163714465	1
46163722033	1
46163844758	1
46163935977	0
46163971409	1
46164198076	1
46164220790	1
46164287203	0
46164412964	0
46164526383	1
46164665600	1
46164774048	0
46164800802	1
46164893001	0
46164916927	1
46165080620	0
46165271738	1
46165671278	0
46165673851	0
46165750519	0
46166142980	0
46166174383	0
46166604512	0
46166733995	0
46166753469	0
46166777925	1
46167062221	0
46167092410	1
46167143691	0
46167195090	1
46167351093	0
46167384499	0
46167404477	1
46167826665	1
46168252527	1
46168266008	1
46168401036	0
46168409145	1
46168538306	1
46168813395	0
46168853643	0
46169010703	1
46169170587	0
46169216730	1
46169359447	1
46169378496	1
46169530068	1
46169624351	0
46169886225	1
46170057320	1
46170340326	0
46170384297	0
46170410725	0
46170526486	1
46170540674	1
46170578041	1
46170590858	0
46170596298	1
46170607958	1
46170624272	0
46170651690	0
46170711122	0
46170800765	0
46170912689	1
46170941848	1
46170968048	1
46171131511	0
46171324228	0
46171586414	1
46171623316	0
46171783669	0
46171797022	1
46171953992	0
46172052980	0
46172143127	1
46172263487	1
46172387465	0
46172497616	0
46172532120	0
46172889592	1
46173136119	1
46173220238	1
46173401168	0
46173403981	0
46173474011	0
46173595361	1
46173608545	1
46173615048	1
46173724169	0
46173735566	1
46173834466	1
46173861173	1
46173995920	0
46174060579	0
46174202278	1
46174271101	0
46174281601	1
46174394150	0
46174432301	1
46174604431	0
46174652253	0
46174794058	1
46174821632	0
46175121168	1
46175166506	1
46175292519	0
46175532617	0
46175581200	0
46175619760	1
46175733517	0
46176023713	1
46176081071	1
46176971718	0
46177019209	0
46177121953	0
46177234454	0
46177244437	0
46177299028	1
46177360389	0
46177572450	1
46177700412	1
46177701898	0
46177954254	0
46178053222	0
46178151138	1
46178595999	1
46178680843	0
46178680943	0
46178743748	1
46178851075	1
46178911061	1
46179014358	0
46179285974	0
46179350324	0
46179623728	0
46179642052	0
46180281911	0
46180288287	0
46180321586	0
46180334323	0
46180352713	0
46180360390	1
46180484352	0
46180534015	1
46180778637	1
46180810249	0
46180814096	1
46180994235	0
46181020065	0
46181093712	0
46181142483	1
46181296858	1
46181543818	0
46181632629	0
46181819931	1
46182152568	1
46182271780	1
46182420736	1
46182443210	1
46182461257	0
46182553551	0
46182593669	0
46182710386	1
46183200873	0
46183290266	1
46183340371	0
46183345962	1
46183438176	0
46183440834	1
46183670670	1
46183670931	0
46183675556	1
46183678633	1
46183700079	0
46183703007	0
46183724149	0
46183743533	1
46183754337	0
46183910287	1
46183971850	0
46184120150	0
46184247543	1
46184442402	0
46184506989	1
46184591709	0
46184639688	0
46184662257	1
46184692118	0
46184773871	0
46184860508	1
46185010095	1
46185191029	0
46185261603	1
46185290202	0
46185453081	0
46185493372	0
46185586797	1
46185633416	1
46185640829	0
46185731716	1
46186068061	1
46186152480	1
46186171238	0
46186190156	0
46186193327	1
46186222282	0
46186254477	0
46186348878	1
46186367869	1
46186372414	0
46186380782	0
46186446107	1
46186488848	1
46186506835	1
46186536807	1
46186552482	0
46186640910	1
46186669362	1
46186732359	0
46186802024	1
46186866892	1
46186911614	1
46186952322	0
46186984051	1
46187272411	1
46187480328	0
46187493019	1
46187620822	1
46187677040	1
46187706036	1
46187719731	0
46187720635	0
46187726839	1
46187729305	1
46187736654	1
46187741243	0
46187741670	1
46187742091	1
46187747065	1
46187749480	1
46187753907	0
46187761321	0
46187762874	1
46187763190	0
46187767340	1
46187771425	0
46187771811	0
46187772245	1
46187780959	0
46187782239	0
46187783290	0
46187785433	1
46187785737	1
46187786504	1
46187788278	1
46187788939	1
46187789314	1
46187791335	1
46187792028	1
46187792106	1
46187794358	0
46187795628	1
46187798394	1
46187800106	1
46187802281	0
46187802441	0
46187803150	0
46187803437	0
46187804446	0
46187805111	1
46187805934	1
46187808725	1
46187809415	1
46187812895	1
46187813685	1
46187818803	1
46187820625	0
46187827438	1
46187830984	0
46187831177	1
46187831689	0
46187832212	0
46187832361	0
46187832756	0
46187833483	0
46187834422	0
46187835530	1
46187837212	1
46187837453	1
46187839160	1
46187840266	1
46187844194	0
46187846974	1
46187847933	1
46187851717	0
46187852857	0
46187854374	1
46187854403	0
46187856764	1
46187863988	0
46187868889	1
46187871945	1
46187873780	0
46187877085	1
46187883560	0
46187884273	0
46187885282	1
46187886233	1
46187893138	0
46187895048	1
46187896398	1
46187897064	1
46187897346	1
46187897739	1
46187898395	1
46187900028	1
46187900095	1
46187900611	0
46187901222	1
46187901442	0
46187902034	0
46187903303	0
46187907371	1
46187907414	1
46187909322	1
46187916163	1
46187918216	1
46187919171	1
46187921424	0
46187930070	0
46187937803	1
46187943537	1
46187944490	1
46187950397	0
46187951319	0
46187958287	1
46187960021	1
46187960127	0
46187960914	0
46187965074	1
46187973441	0
46187973491	0
46187996803	1
46188001017	0
46188003134	1
46188024495	0
46188028445	1
46188075758	1
46188082809	0
46188082926	1
46188085334	1
46188086166	1
46188087014	1
46188091287	0
46188093012	0
46188093403	0
46188101968	0
46188102431	0
46188103466	1
46188108214	1
46188109144	1
46188112644	0
46188113026	0
46188115045	1
46188115127	1
46188115337	1
46188116066	1
46188116601	1
46188116644	1
46188117306	1
46188118202	1
46188118508	1
46188121029	1
46188121375	1
46188121671	0
46188124375	0
46188126452	1
46188126831	1
46188131525	0
46188140516	0
46188142714	0
46188147074	1
46188147470	1
46188152103	0
46188153378	0
46188154367	0
46188155629	1
46188156959	1
46188157103	1
46188158424	1
46188158494	1
46188159126	1
46188160535	0
46188160607	0
46188161207	0
46188161410	1
46188165273	1
46188166100	1
46188166455	1
46188166536	1
46188167520	1
46188170567	0
46188170816	0
46188171604	1
46188172794	0
46188172827	0
46188173937	0
46188174473	0
46188177761	1
46188182590	0
46188182994	0
46188186037	1
46188190571	1
46188191536	1
46188195099	1
46188196308	1
46188201588	0
46188204049	0
46188222799	0
46188241891	1
46188243864	1
46188252921	0
46188270966	0
46188312573	1
46188342066	0
46188401620	0
46188558050	1
46188589449	1
46188591154	0
46188625560	1
46188637104	1
46188643238	1
46188655538	1
46188657604	1
46188659095	1
46188661828	0
46188662519	1
46188663672	0
46188665761	1
46188668134	1
46188668379	1
46188668834	1
46188670331	0
46188670382	1
46188672149	0
46188674344	1
46188678679	1
46188680349	0
46188681090	0
46188682044	0
46188682428	1
46188682973	0
46188683491	1
46188686490	1
46188690808	1
46188693147	0
46188695112	1
46188696512	1
46188696594	1
46188701554	0
46188710032	0
46188710043	0
46188710151	0
46188711230	1
46188711727	0
46188711974	0
46188717053	1
46188717752	1
46188734253	0
46188735688	1
46188743117	0
46188745667	1
46188745805	1
46188748011	1
46188748663	1
46188750801	0
46188751966	0
46188752667	0
46188752864	0
46188752984	0
46188755771	1
46188755918	1
46188757138	1
46188757426	1
46188759350	1
46188760105	1
46188762072	0
46188762397	1
46188762782	0
46188763017	0
46188763157	0
46188763422	0
46188763625	1
46188763646	0
46188763736	0
46188764311	1
46188764344	0
46188765125	1
46188765484	1
46188767245	1
46188767488	1
46188768460	1
46188770172	0
46188770180	0
46188770866	1
46188771767	0
46188772461	1
46188772857	1
46188778346	1
46188783788	0
46188784254	0
46188786113	1
46188786584	1
46188797863	1
46188800256	0
46188822170	0
46188822972	0
46188836127	1
46188840050	0
46188841708	0
46188843278	0
46188843701	0
46188852492	0
46188853550	0
46188920166	0
46188975554	1
46189061043	0
46189267191	1
46189276091	1
46189288496	1
46189326833	1
46189364189	1
46189493045	0
46189493891	0
46189501715	0
46189543993	0
46189553473	0
46189582989	0
46189607171	1
46189609181	1
46189690847	1
46189962194	0
46189992416	0
46189992426	0
46190074182	1
46190253680	1
46190370948	0
46190467324	1
46190472354	1
46190603837	0
46190840894	0
46191016433	1
46191090493	0
46191122406	0
46191330101	0
46191550763	0
46191553180	0
46191562065	1
46191568339	1
46191715213	0
46191784068	0
46191789183	1
46191881051	0
46192251536	0
46192265537	1
46192291949	0
46192491810	1
46193032134	0
46193061385	1
46193079012	1
46193223425	0
46193350613	0
46193770675	0
46193780839	0
46193852753	1
46193891050	0
46193923654	1
46193930992	0
46193976998	0
46193993741	0
46194030278	1
46194063223	0
46194088304	1
46194185429	1
46194193629	0
46194207448	1
46194215089	1
46194216206	1
46194225585	1
46194237421	1
46194279314	1
46194321374	0
46194331460	0
46194367499	1
46194397964	0
46194473301	0
46194682385	0
46194791886	0
46195568081	1
46195568727	1
46195570599	0
46195585139	1
46195586782	1
46195588548	1
46195590198	0
46195605238	1
46195606790	1
46195606882	1
46195607222	1
46195607424	1
46195607650	1
46195607970	1
46195609495	1
46195611324	0
46195612949	0
46195613012	0
46195613031	0
46195613089	1
46195613963	0
46195615529	1
46195617538	1
46195620203	0
46195620227	0
46195622531	0
46195622952	0
46195624380	0
46195625871	1
46195627905	1
46195630517	0
46195643527	1
46195646230	1
46195650301	0
46195650658	0
46195654116	0
46195661988	0
46195662389	1
46195666383	1
46195667373	1
46195670139	0
46195671271	1
46195672306	0
46195672760	0
46195673161	1
46195673273	0
46195680087	0
46195680124	1
46195702099	0
46195702187	0
46195703693	0
46195704147	1
46195705752	1
46195706814	1
46195706836	1
46195707040	1
46195707152	1
46195707206	1
46195708969	1
46195709347	1
46195710208	0
46195710655	0
46195712641	0
46195713067	0
46195713346	1
46195714230	0
46195717930	1
46195719080	1
46195720704	1
46195720819	1
46195722538	0
46195745046	1
46195751589	0
46195758676	1
46195762169	0
46195767126	1
46195769256	1
46195776399	1
46195788046	1
46195788481	1
46195788576	1
46195789358	1
46195795424	1
46195795555	1
46195796001	1
46195796012	1
46195796498	1
46195797750	1
46195799080	1
46195799167	1
46195801139	1
46195806304	1
46195806967	1
46195807064	1
46195807177	1
46195807194	1
46195808247	1
46195815864	1
46195816577	1
46195816596	1
46195817035	1
46195817937	1
46195818090	1
46195818505	1
46195818997	1
46195819408	1
46195819495	1
46195823678	0
46195825766	1
46195827688	1
46195827700	1
46195835076	1
46195875125	1
46195884056	1
46195897750	1
46195897996	1
46195917657	1
46195917874	1
46195919050	1
46196018088	1
46196180876	0
46196252026	0
46196450068	0
46196463307	0
46196502782	0
46196527059	1
46196601093	0
46196602873	0
46196632901	0
46196659644	0
46196783132	0
46196783644	0
46196798901	1
46196842092	0
46197003560	0
46197266280	0
46197273254	0
46197462485	0
46197597354	1
46197670709	0
46197800105	0
46197909117	1
46197979282	1
46198151289	0
46198495894	1
46198561942	0
46198587589	1
46198646170	1
46198648463	1
46198651107	0
46198656571	1
46198664012	0
46198678493	1
46198740194	0
46198752512	1
46198812196	0
46198820626	1
46198910420	0
46198913963	0
46198917410	1
46198925872	1
46198928920	1
46198934122	0
46198936071	1
46198953129	0
46199027850	1
46199043794	0
46199081217	0
46199150127	0
46199151146	1
46199190555	0
46199266053	1
46199280949	1
46199483102	0
46199538325	1
46199695748	1
46199843030	0
46199941716	1
46199968380	1
46200042844	1
46200110083	0
46200111182	0
46200200582	0
46200333174	0
46200402225	1
46200413653	0
46200430382	0
46200465835	1
46200471132	0
46200482150	1
46200555178	1
46200562140	1
46200717709	1
46200793466	0
46200965953	0
46201373239	0
46201455651	0
46201494100	0
46201713736	0
46201785748	1
46202190287	0
46202264322	1
46202623496	1
46202883411	1
46202891245	0
46202932124	0
46202986331	1
46203043393	1
46203231309	0
46203463985	1
46203484353	0
46203631938	0
46204003752	0
46204130667	0
46204380287	0
46204493183	0
46204592021	0
46204722330	0
46204949660	1
46205040237	0
46205081688	0
46205191639	0
46205303842	0
46205511196	0
46205610455	0
46205833896	0
46206170429	0
46206183683	1
46206243278	0
46206684834	0
46206755276	1
46206765564	1
46206828181	1
46207056988	1
46207165194	1
46207231011	0
46207696060	1
46207723175	0
46207802900	0
46207813593	0
46208212642	0
46208343551	1
46208394453	0
46208425453	1
46208583392	0
46208696699	1
46209113487	0
46209154292	0
46209253785	0
46209256672	1
46209279749	0
46209286609	1
46209311800	1
46209386263	1
46209432833	1
46209499330	1
46209511760	0
46209543612	0
46209691886	0
46209692265	1
46209734188	0
46209935222	1
46209937965	1
46210145282	1
46210151839	0
46210203410	0
46211013808	0
46211052125	0
46211207765	1
46211292782	0
46211343794	0
46211369116	1
46211376651	1
46211395378	1
46211449224	1
46211458847	1
46211494221	0
46211511214	0
46211631257	0
46211874017	0
46211984038	0
46212170059	0
46212205656	1
46212231274	1
46212331571	0
46212552131	0
46212571858	0
46212642943	0
46212690026	0
46212748167	1
46212835530	1
46212854271	0
46213031300	0
46213061529	1
46213317589	0
46213531514	0
46213750024	1
46213980069	0
46214110397	0
46214140420	0
46214140579	1
46214141931	0
46214144045	0
46214152577	0
46214161797	1
46214344423	0
46214352588	0
46214553580	1
46214586178	1
46214670275	0
46214693726	0
46214771693	0
46215029270	0
46215058330	1
46215387377	1
46215402894	1
46215651605	0
46215688808	1
46215803732	0
46215860295	1
46215911124	1
46215995210	1
46216047061	1
46216053804	0
46216074494	1
46216078148	1
46216081863	0
46216157398	1
46216173654	0
46216190757	1
46216290707	0
46216407681	1
46216434008	0
46216500241	0
46216504874	0
46216913538	0
46217039432	1
46217092263	0
46217213661	0
46217234900	0
46217279454	1
46217291853	0
46217520093	0
46217702769	0
46217783091	1
46217850309	0
46217901002	0
46218121540	0
46218283087	0
46218520687	0
46218575803	1
46218613791	1
46218730914	0
46218797348	1
46218798197	1
46218843838	1
46218882279	0
46218980560	1
46219050863	0
46219194408	1
46219687141	1
46219781874	1
46219910841	0
46219935766	1
46220050719	1
46220282786	1
46220391953	0
46220521153	0
46220631041	0
46220896791	0
46221160473	0
46221174431	1
46221371920	0
46221390444	1
46221432492	0
46221622696	0
46221629270	1
46221674685	0
46221801442	0
46221915729	1
46221978958	1
46221995945	1
46221999230	1
46222009272	1
46222044314	0
46222118324	1
46222118415	1
46222266808	1
46222271927	0
46222282258	0
46222303600	0
46222337753	1
46222369886	1
46222376184	1
46222396046	1
46222417239	1
46222417684	1
46222427290	1
46222457569	1
46222505572	1
46222535543	1
46222538580	1
46222538984	1
46222543321	0
46222587475	1
46222649404	1
46222689502	1
46222695887	1
46222706580	1
46222728987	1
46222743627	1
46222767268	1
46222768041	1
46222828784	1
46222835986	1
46222978495	1
46222988629	1
46223129451	1
46223140158	1
46223293220	0
46223398662	1
46223457870	1
46223497727	1
46223523767	0
46223550797	0
46223703775	0
46223742559	1
46223841150	0
46223852137	0
46223853996	0
46223854197	1
46223854321	0
46223874108	0
46223902723	0
46224617939	1
46224870880	1
46225405239	1
46225407789	0
46225425044	1
46225580835	0
46225601444	0
46225698076	1
46225803932	0
46226042880	1
46226115395	1
46226258054	0
46226581721	0
46226684257	1
46226820622	1
46227133546	0
46227239288	1
46227256767	1
46227266814	1
46227302122	0
46227308519	1
46227308563	1
46227317113	1
46227317723	1
46227318405	1
46227319086	1
46227325815	1
46227326168	1
46227328290	1
46227328436	1
46227328645	1
46227328770	1
46227335969	1
46227337885	1
46227345242	1
46227348733	1
46227349147	1
46227349291	1
46227356814	1
46227375224	1
46227376681	1
46227377485	1
46227379265	1
46227385745	1
46227388717	1
46227413943	0
46227448330	1
46227552388	1
46227617831	1
46227618075	1
46227618800	1
46227625404	1
46227625461	1
46227625993	1
46227627620	1
46227627697	1
46227627915	1
46227628064	1
46227628622	1
46227632850	0
46227635120	1
46227635221	1
46227635862	1
46227636664	1
46227647098	1
46227647806	1
46227648552	1
46227648558	1
46227649237	1
46227656258	1
46227656430	1
46227656607	1
46227657948	1
46227658014	1
46227658538	1
46227658628	1
46227659269	1
46227665099	1
46227665329	1
46227666176	1
46227676801	1
46227676990	1
46227685561	1
46227687373	1
46227688141	1
46227689209	1
46227690508	1
46227692931	0
46227695033	1
46227695483	1
46227698802	1
46227699252	1
46227699292	1
46227705420	1
46227705621	1
46227705983	1
46227707035	1
46227707690	1
46227707916	1
46227716395	1
46227716434	1
46227728717	1
46227855508	1
46227966207	1
46227966211	1
46227967051	1
46227967090	1
46227976780	1
46227986571	1
46227988331	1
46227989337	1
46227997256	1
46228031857	0
46228165571	1
46228528463	1
46228590927	0
46228615290	1
46228773603	1
46229070845	0
46229430359	0
46229695126	1
46229899501	1
46230123143	0
46230209053	1
46230246869	1
46230462078	1
46230475450	1
46230537036	1
46230570908	0
46230666953	1
46230695876	1
46230879284	1
46230925550	1
46231063629	0
46231093991	0
46231216392	1
46231312372	0
46231408565	1
46231473074	1
46231536974	1
46231633263	0
46231664334	0
46231683602	0
46231853701	0
46231942506	1
46232046576	0
46232105174	1
46232451330	0
46232505994	1
46232574312	0
46232772278	0
46232783559	0
46232923753	1
46232952271	0
46233030103	0
46233072747	0
46233447960	1
46233509858	0
46233821490	0
46233932816	0
46234157875	0
46234441418	0
46234447777	1
46234501584	1
46234630753	0
46234938874	1
46235015552	1
46235042109	1
46235261256	0
46235471202	0
46235473322	0
46235591696	0
46235848424	0
46235912134	0
46235940707	0
46236340143	0
46236411992	0
46236748336	1
46236937616	1
46236947920	1
46236952278	0
46237171718	0
46237213749	0
46237381355	0
46237381973	0
46237390863	0
46237725856	1
46237765904	1
46237810086	0
46238160359	1
46238310645	0
46238334405	0
46238365242	1
46238380086	1
46238940393	1
46239012222	0
46239021797	1
46239022480	0
46239054449	1
46239200262	1
46239512960	1
46239544146	0
46239583163	0
46239731429	1
46239777040	1
46239863345	0
46240079904	1
46240131311	0
46240213351	0
46240329132	1
46240351083	0
46240388727	0
46240541600	0
46240567805	1
46240612953	1
46240650756	0
46240783086	0
46240808273	1
46240980639	0
46241044433	1
46241062137	0
46241543240	0
46241662861	0
46241722266	1
46242781775	0
46242940452	0
46242971658	0
46242983186	1
46243022181	0
46243118809	1
46243121662	1
46243533714	0
46243872198	0
46244470393	0
46244560713	0
46244648353	0
46245139192	1
46245290541	0
46245448097	0
46245512226	1
46245574239	0
46245716035	1
46246057068	1
46246252172	0
46246259483	1
46246302307	0
46246307018	1
46246316800	1
46246448353	1
46246542432	1
46246649042	1
46246722621	1
46246941418	1
46246982121	0
46247032751	1
46247178538	1
46247547604	1
46247675023	1
46247733319	0
46247912038	0
46247926786	1
46247956010	1
46248031109	0
46248213184	0
46248273784	1
46248322122	1
46248422846	0
46248481892	0
46248535043	1
46248781379	0
46248910797	0
46248933735	0
46248962864	1
46249322305	0
46249421285	1
46249590928	0
46249711174	1
46250118408	1
46250172090	0
46250180873	0
46250192686	0
46250192837	1
46250200198	0
46250218198	1
46250220500	0
46250237139	1
46250251395	1
46250254348	0
46250260074	0
46250267704	1
46250272201	0
46250272485	0
46250273691	0
46250276443	1
46250276696	1
46250280621	0
46250284287	1
46250288531	1
46250289079	1
46250304473	0
46250306199	1
46250306217	1
46250307655	1
46250312888	1
46250324501	0
46250326460	1
46250328554	1
46250335745	1
46250337039	1
46250340114	1
46250360455	1
46250361505	1
46250483594	0
46250484431	1
46250530115	1
46250579429	1
46250584498	1
46250607469	1
46250611152	0
46250627865	1
46250640526	0
46250651974	0
46250661317	0
46250664239	0
46250670346	0
46250909036	1
46250913478	1
46250947034	1
46250983412	0
46250997238	1
46251027886	1
46251030782	0
46251031057	0
46251040979	1
46251041301	0
46251041968	0
46251045853	1
46251065314	1
46251068645	1
46251068752	1
46251117998	1
46251130477	0
46251199182	1
46251208831	1
46251209339	1
46251212484	0
46251229021	1
46251333531	0
46251375242	1
46251537636	1
46251551423	1
46251570155	0
46251583025	0
46251593645	0
46251623264	0
46251712199	0
46251790900	0
46252010557	0
46252370650	1
46252381873	0
46252470588	0
46252671487	0
46252719484	1
46252863989	1
46252979444	1
46253037738	1
46253051458	0
46253057124	1
46253068764	1
46253069314	1
46253070174	0
46253070963	0
46253071010	1
46253076922	1
46253078152	1
46253082366	0
46253082578	0
46253083116	0
46253089064	1
46253138648	1
46253145423	1
46253145504	1
46253155251	1
46253158702	1
46253261175	0
46253263211	0
46253308797	0
46253334273	0
46253394652	1
46253425575	1
46253438127	1
46253448232	1
46253570185	0
46253573326	0
46253573870	0
46253577433	1
46253577823	1
46253577922	1
46253578192	1
46253581422	0
46253581631	0
46253583387	0
46253584314	0
46253584442	1
46253585836	1
46253587477	1
46253587874	1
46253591170	1
46253596270	1
46253597875	1
46253603048	0
46253644295	0
46253647698	1
46253650406	0
46253695510	1
46253696565	1
46253715182	1
46253765406	0
46253912439	0
46253963379	0
46254044360	0
46254112398	0
46254233026	0
46254253993	0
46254301164	0
46254358380	1
46254573172	1
46254611618	0
46254731896	0
46254881927	1
46254986612	1
46255133975	0
46255153701	1
46255252047	0
46255301706	0
46255340422	1
46255353584	0
46255503748	1
46255651535	0
46255728369	1
46255763107	0
46255772768	1
46255856907	1
46255925776	1
46255942341	0
46255971217	1
46255975529	1
46256025254	1
46256062320	0
46256080192	0
46256084033	0
46256113332	0
46256113903	1
46256122076	0
46256130267	0
46256152424	1
46256161106	0
46256166258	1
46256431902	0
46256463354	0
46256535982	1
46256613664	1
46256745047	1
46256777130	1
46256808408	1
46256829399	1
46256833522	0
46256912976	1
46256943202	0
46257004509	1
46257017457	1
46257080112	0
46257090066	1
46257092257	0
46257116789	1
46257131195	1
46257145551	1
46257148573	1
46257148845	1
46257149351	1
46257150458	0
46257157595	1
46257157660	1
46257158607	1
46257158712	1
46257164061	0
46257164406	1
46257165485	1
46257166158	1
46257166857	1
46257167083	1
46257167510	1
46257167691	1
46257168459	1
46257170202	0
46257170235	0
46257170331	0
46257171803	0
46257172504	0
46257172814	0
46257173028	1
46257174115	1
46257176325	1
46257176701	1
46257177189	1
46257177669	1
46257178026	1
46257178967	1
46257184007	1
46257186543	1
46257186573	1
46257187070	1
46257190599	0
46257191328	1
46257191512	0
46257191607	1
46257192083	0
46257193634	0
46257194450	1
46257196695	1
46257197885	1
46257198584	1
46257199072	1
46257200600	0
46257201068	1
46257201910	0
46257202227	1
46257203001	0
46257206436	1
46257212040	0
46257212103	0
46257213871	0
46257216851	1
46257218125	1
46257218381	1
46257218514	1
46257219067	1
46257219073	1
46257220944	1
46257222223	1
46257222935	0
46257227005	1
46257229150	1
46257229374	1
46257230763	1
46257230774	0
46257231693	1
46257233579	1
46257233759	1
46257235084	1
46257235652	1
46257236185	1
46257236550	1
46257243742	0
46257244379	0
46257246214	1
46257247511	1
46257247968	1
46257251661	1
46257261878	0
46257274250	0
46257307605	1
46257320208	1
46257321542	0
46257322078	0
46257323295	0
46257337901	1
46257343023	0
46257381176	1
46257386108	1
46257388908	1
46257390657	0
46257394387	1
46257416860	1
46257418674	1
46257419101	1
46257424314	0
46257426993	1
46257427260	1
46257428665	1
46257530681	0
46257531405	0
46257550958	1
46257553220	0
46257558013	1
46257568338	1
46257568845	1
46257568931	1
46257571495	0
46257571843	1
46257576454	1
46257576990	1
46257588507	1
46257607908	1
46257661530	0
46257710331	0
46257714472	1
46257726302	1
46257771487	1
46257782078	0
46257782779	1
46257833301	1
46257882708	0
46258463493	1
46258463731	0
46258562290	1
46258600407	0
46258608854	1
46258616959	1
46258624056	0
46258630515	0
46258652814	0
46258683344	0
46258687679	1
46258696048	1
46258697056	1
46258707099	1
46258711164	0
46258726086	1
46258728840	1
46258759422	1
46258765086	1
46258787884	1
46258796792	1
46258855716	1
46258856360	1
46258870883	0
46258925100	1
46259003291	0
46259006772	1
46259021069	1
46259125061	1
46259171096	0
46259180562	0
46259830976	0
46259954464	0
46260065988	1
46260174036	0
46260288896	1
46260338128	1
46260343659	0
46260504029	0
46260560063	0
46260561703	1
46260566681	1
46260569177	1
46260570945	0
46260571009	1
46260571824	1
46260572354	0
46260572679	0
46260573525	0
46260576995	1
46260578582	1
46260580529	0
46260580715	1
46260581359	1
46260581381	0
46260583448	1
46260583638	1
46260583713	0
46260584246	0
46260585502	1
46260586796	1
46260586997	1
46260588156	1
46260588314	1
46260590139	0
46260595471	1
46260600904	1
46260602696	0
46260614020	0
46260615309	1
46260616992	1
46260639352	1
46260641119	0
46260641387	0
46260641683	0
46260643083	1
46260643320	1
46260645039	1
46260646503	1
46260647686	1
46260647972	1
46260648141	1
46260648714	1
46260650189	1
46260651013	0
46260651626	0
46260656062	1
46260657049	1
46260657656	1
46260658960	1
46260660085	0
46260660447	0
46260662496	1
46260662838	0
46260663109	0
46260663423	0
46260663449	1
46260665237	1
46260665897	1
46260666489	1
46260666917	1
46260667801	1
46260670104	1
46260671106	1
46260672527	0
46260672631	0
46260673245	1
46260673608	1
46260675660	1
46260675920	1
46260676055	1
46260676649	1
46260677076	1
46260677094	1
46260679168	1
46260679458	1
46260680112	0
46260680162	0
46260680237	0
46260680284	1
46260680317	0
46260680704	0
46260680776	1
46260681327	0
46260681342	1
46260685343	1
46260687191	1
46260687682	1
46260687817	1
46260688038	1
46260688837	1
46260688970	1
46260689109	1
46260689377	1
46260689471	1
46260695165	1
46260695749	1
46260696109	1
46260696167	1
46260696775	1
46260699053	1
46260699322	1
46260699428	1
46260705506	1
46260705801	1
46260706651	1
46260707548	1
46260707934	1
46260708190	1
46260708396	1
46260709235	1
46260715746	1
46260716045	1
46260716067	1
46260716074	1
46260716492	1
46260716872	1
46260717332	1
46260717417	1
46260717773	1
46260718315	1
46260719080	1
46260725275	1
46260725497	1
46260726830	1
46260727173	1
46260727510	1
46260727884	1
46260728036	1
46260729883	1
46260736309	1
46260740813	1
46260745611	1
46260745783	1
46260746286	1
46260746416	1
46260746421	1
46260747309	1
46260747467	1
46260748496	1
46260749055	1
46260751640	1
46260755791	1
46260755963	1
46260756691	1
46260756779	1
46260757117	1
46260759092	1
46260759391	1
46260767536	1
46260767748	1
46260767891	1
46260768010	1
46260768320	1
46260768807	1
46260776139	1
46260781456	1
46260785128	1
46260804745	1
46260807479	1
46260808105	1
46260835153	1
46260868514	1
46260868863	1
46260877462	1
46260878197	1
46260885951	1
46260888548	1
46260905115	1
46260905305	1
46260908232	1
46260926514	1
46260928204	1
46260936101	1
46260937381	1
46260945749	1
46260946489	1
46260946662	1
46260946834	1
46260947287	1
46260947479	1
46260948055	1
46260948455	1
46260948587	1
46260949039	1
46260956679	1
46260957567	1
46260958418	1
46260966024	1
46260966304	1
46260966718	1
46260967317	1
46260967411	1
46260967539	1
46260968008	1
46260968097	1
46260968186	1
46260968440	1
46260968511	1
46260969405	1
46260975297	1
46260978824	1
46261005877	1
46261006559	1
46261007418	1
46261007484	1
46261008499	1
46261012359	1
46261017258	1
46261017679	1
46261017918	1
46261017965	1
46261018773	1
46261025580	1
46261025621	1
46261026546	1
46261026972	1
46261028870	1
46261035237	1
46261035726	1
46261036782	1
46261037166	1
46261037928	1
46261038350	1
46261038603	1
46261038988	1
46261039282	1
46261045833	1
46261045945	1
46261046155	1
46261048271	1
46261048437	1
46261048935	1
46261049375	1
46261051641	1
46261055593	1
46261055808	1
46261055862	1
46261056112	1
46261056247	1
46261056346	1
46261056525	1
46261057306	1
46261058169	1
46261065965	1
46261066699	1
46261067373	1
46261067506	1
46261067764	1
46261068852	1
46261069480	1
46261075458	1
46261076333	1
46261077001	1
46261077221	1
46261078063	1
46261078508	1
46261085285	1
46261085555	1
46261085838	1
46261106415	1
46261106828	1
46261107331	1
46261108849	1
46261108967	1
46261115064	1
46261115236	1
46261115556	1
46261115964	1
46261117316	1
46261117323	1
46261117364	1
46261117832	1
46261119130	1
46261123791	0
46261126493	1
46261126690	1
46261127202	1
46261127966	1
46261128823	1
46261129124	1
46261130150	1
46261133634	0
46261133697	0
46261134064	0
46261135878	1
46261136225	1
46261136239	1
46261136969	1
46261137754	1
46261138250	1
46261138558	1
46261138985	1
46261139079	1
46261139118	1
46261139227	1
46261146878	1
46261147083	1
46261147811	1
46261148768	1
46261149266	1
46261149475	1
46261153231	1
46261156103	1
46261156122	1
46261156439	1
46261156490	1
46261156815	1
46261158331	1
46261165307	1
46261165878	1
46261166372	1
46261166757	1
46261167986	1
46261177352	1
46261231485	0
46261322037	0
46261357784	1
46261358723	1
46261418240	1
46261426292	1
46261426417	1
46261435168	1
46261438795	1
46261465785	1
46261477241	1
46261477350	1
46261478303	1
46261568666	1
46261576795	1
46261652434	1
46261676859	1
46262182564	1
46262451696	1
46263293901	1
46263321901	0
46263382488	0
46263622075	1
46263680698	0
46263691484	0
46263740467	0
46263868878	1
46264077809	1
46264121630	0
46264132429	0
46264134154	0
46264140901	0
46264233367	0
46264477318	1
46264600725	1
46264624045	0
46264735410	0
46264893131	1
46264893553	0
46264974081	0
46265152213	0
46265328939	1
46265332331	1
46265410287	0
46265446106	1
46265771647	0
46265886196	1
46266002723	0
46266022472	0
46266048875	1
46266601885	0
46266706436	1
46266890352	1
46266951956	1
46266974367	0
46266990796	0
46266993223	1
46267143102	0
46267203327	0
46267224058	0
46267228895	1
46267268309	1
46267316956	0
46267435593	1
46267450356	0
46267469395	1
46267511209	0
46267524310	0
46267536528	1
46267572333	0
46267582974	0
46267597426	1
46267601209	0
46267617405	1
46267621483	0
46267675052	1
46267688750	1
46267704138	0
46267734247	0
46267741260	0
46267750490	0
46267762057	0
46267764500	0
46267770136	0
46267770791	0
46267770944	0
46267771032	0
46267771367	0
46267771506	0
46267771576	0
46267772148	1
46267772283	0
46267773870	0
46267773909	0
46267790118	0
46267790431	0
46267792429	0
46267803248	1
46267803908	0
46267812272	0
46267831313	0
46267832859	0
46267890832	0
46267910203	0
46267921818	0
46267934401	0
46267951315	1
46267957571	1
46267972889	0
46267988401	1
46268042866	0
46268050775	0
46268200467	1
46268271928	0
46268291467	0
46268301949	0
46268302140	0
46268342632	0
46268373366	0
46268394358	0
46268427944	1
46268433550	0
46268465469	1
46268497469	1
46268500969	1
46268525945	1
46268567143	1
46268707090	1
46268784066	0
46268793808	0
46268823314	1
46268828102	1
46268837400	1
46268866243	1
46268964106	0
46269005761	1
46269012859	0
46269056475	1
46269063023	0
46269239096	1
46269474217	0
46269973445	0
46270031631	1
46270145135	1
46270213089	1
46270242273	1
46270253191	0
46270283568	0
46270311452	1
46270486640	1
46270553007	0
46270578203	1
46270593191	0
46270633052	0
46270691078	1
46270838382	1
46270953257	0
46271122453	0
46271370445	1
46271562741	0
46271573967	1
46271663309	1
46271681080	0
46271707358	1
46271724096	0
46271772546	0
46271773081	0
46271841303	0
46271843424	0
46271848702	1
46271863148	0
46271920086	1
46271956259	0
46272042522	0
46272051610	0
46272400601	0
46272413877	0
46272501055	0
46272852388	0
46273316604	1
46273421468	0
46273642883	1
46273716589	1
46273825290	1
46274154445	0
46274307527	1
46274354326	1
46274784264	0
46274925012	1
46275011335	0
46275016411	0
46275050019	0
46275101755	0
46275481232	1
46275494240	1
46275590904	0
46275884014	0
46275890268	0
46275931530	0
46276111180	0
46276263375	1
46276350091	0
46276555156	1
46276660039	0
46276710523	0
46276762627	0
46276799748	1
46276806859	1
46276953509	1
46277017864	0
46277063177	1
46277166227	0
46277183469	0
46277192997	0
46277222311	0
46277523440	0
46277624061	0
46277791658	0
46277832071	0
46277841342	1
46277850824	1
46278131244	0
46278267248	1
46278461869	0
46278551862	1
46278742138	0
46278831520	0
46278871756	0
46278918891	1
46279355086	0
46279369251	0
46279410646	1
46279545240	1
46279582516	1
46279630380	0
46279841746	0
46279845453	1
46279873873	1
46280003354	0
46280192296	0
46280260402	1
46280276509	0
46280418906	1
46280491645	0
46280493460	1
46280530372	0
46280548707	1
46280579361	1
46280605637	1
46280879902	1
46280931695	0
46281029197	1
46281368700	1
46281371206	1
46281401436	0
46281518714	1
46281748997	1
46281750519	0
46281841923	0
46281893711	1
46281973797	0
46282092046	0
46282103127	1
46282110269	0
46282121863	0
46282252813	1
46282261666	0
46282320700	0
46282430413	0
46282434119	0
46282718201	1
46282732165	0
46282759525	0
46282935004	1
46283118199	1
46283132221	0
46283363335	1
46283621926	0
46283692231	1
46283751511	1
46284103926	0
46284161968	0
46284217407	1
46284227615	1
46284346262	1
46284504474	0
46284571191	0
46284750472	1
46284773969	0
46285462724	1
46285621507	0
46286006383	0
46286039397	1
46286161489	0
46286269311	1
46286523976	0
46286831993	0
46287240887	0
46287392403	0
46288012258	0
46288153405	1
46288172846	0
46288317161	1
46288453424	0
46288589774	1
46288635819	1
46288643754	1
46289059049	1
46289078722	0
46289164019	0
46289282048	0
46289654163	0
46289742461	1
46289808667	0
46290343162	0
46290350289	1
46290362074	0
46290409496	1
46290453917	0
46290457176	1
46290464021	1
46290640086	1
46290651807	0
46290833557	0
46290834349	0
46290840273	0
46290900537	0
46290930026	0
46291570880	0
46291582930	0
46291672118	1
46292349342	1
46292702557	1
46292871541	0
46292955434	1
46293101594	1
46293240838	0
46293401917	1
46293553120	0
46293610105	0
46293674468	0
46293725196	1
46293992603	1
46293998827	1
46294021151	0
46294063818	0
46294128899	1
46294164471	0
46294261613	0
46294383050	0
46294485535	1
46294505440	1
46294508446	0
46294513415	0
46294546841	1
46294560789	0
46294782609	0
46294785497	0
46295090096	0
46295103881	0
46295191776	1
46295282782	1
46295621818	0
46295736204	1
46295770984	0
46295781461	1
46296223195	0
46296310155	1
46296330212	1
46296392672	1
46296432574	0
46296440141	0
46296514221	0
46296543245	0
46296569163	1
46296783287	0
46297146096	1
46297193491	1
46297305374	0
46297307784	0
46297391513	1
46297406573	1
46297464969	1
46297520644	0
46297541622	0
46297547868	1
46297661143	0
46297817647	1
46297821065	0
46297958293	1
46298051764	0
46298110857	0
46298112326	0
46298162917	0
46298329986	0
46298595782	1
46298871871	0
46298932459	0
46299079090	1
46299116207	1
46299272513	1
46299450036	0
46299477924	1
46299491740	0
46299741201	0
46299838805	1
46300203938	0
46300340843	0
46300441228	0
46300567097	1
46300600591	0
46300899143	1
46301090068	0
46301223319	0
46301300948	0
46301439081	1
46301602452	1
46301833024	0
46302040382	0
46302131641	0
46302293429	0
46302483309	0
46302743631	1
46302793769	0
46302960941	0
46302968488	1
46303010373	0
46303074373	0
46303093500	0
46303094190	0
46303450973	1
46303490579	1
46303502407	1
46303521418	0
46303702912	0
46303964265	0
46304053852	0
46304153211	1
46304193994	1
46304266226	1
46304312583	0
46304554431	0
46304616217	0
46304651608	1
46304842372	0
46304897363	1
46304940198	0
46305150231	1
46305153727	0
46305230441	0
46305277834	1
46305283485	1
46305293982	0
46305461191	1
46305473823	0
46305559812	0
46305624729	1
46305901965	0
46305921537	0
46305940762	0
46306081596	1
46306280804	1
46306283233	0
46306285810	1
46306293863	1
46306301646	1
46306440814	1
46306522757	0
46306522815	1
46306551160	0
46306560753	0
46306581877	1
46306957246	1
46307075849	1
46307112057	0
46307190018	0
46307262189	0
46307481042	1
46308182829	0
46308197670	1
46308321418	0
46308472672	1
46308573786	1
46308601751	0
46308733868	1
46308872108	0
46308991745	0
46309001118	0
46309146433	1
46309177750	1
46309184084	0
46309465104	1
46309769267	1
46309876032	0
46309942256	0
46310032545	0
46310046070	1
46310280575	0
46310309176	1
46310361172	0
46310378571	1
46310473709	0
46310486478	1
46310506827	1
46310620036	0
46310664271	1
46310702305	0
46310767293	1
46310773308	0
46310808112	1
46310944396	0
46311006386	1
46311060981	0
46311131799	1
46311264308	1
46311273536	0
46311461643	1
46311577893	1
46312082578	0
46312357895	0
46312528510	0
46312801938	0
46312971527	1
46313252184	0
46313282578	0
46313342434	0
46313541618	1
46313654069	0
46314043966	0
46314141113	0
46314336135	1
46314363580	0
46314439668	1
46314583405	0
46314602461	0
46314677384	1
46314701769	1
46314713953	0
46315052478	1
46315090903	0
46315109507	1
46315389352	0
46315411412	0
46315547695	1
46315561560	1
46315667843	1
46315710542	1
46315812049	0
46315938923	1
46315981096	0
46315990378	1
46316097122	1
46316139816	1
46316287057	1
46316443876	0
46316452821	1
46316472746	0
46317003639	0
46317071159	1
46317134515	0
46317158417	1
46317162218	1
46317262235	0
46317297319	1
46317332329	1
46317361299	0
46317371827	0
46317714447	0
46318114047	0
46318150089	1
46318374160	0
46318670949	0
46318710196	0
46318761176	1
46318804434	1
46318919293	1
46318960607	0
46318976088	1
46319448658	1
46319521544	0
46319531975	0
46319564514	0
46319751976	0
46319840596	1
46319850695	0
46320023761	0
46320023768	0
46320063129	1
46320100339	0
46320123677	0
46320270163	0
46320329940	0
46320510863	0
46320771613	1
46320922951	0
46320963245	0
46321101231	0
46321101838	1
46321135918	1
46321143913	0
46321188432	1
46321190659	0
46321205184	1
46321240549	1
46321283607	1
46321500601	0
46321620072	0
46321697753	1
46321898392	1
46321937241	1
46322135895	0
46322208715	1
46322281871	1
46322321730	1
46322330958	0
46322462518	0
46322662383	0
46322677637	1
46322762248	0
46322764395	0
46322786715	1
46322812157	0
46322840698	1
46322940437	0
46323342575	0
46323379191	1
46323857368	1
46323902853	0
46323984497	0
46324084256	0
46324482001	0
46324502705	0
46324700761	0
46325143033	0
46325334267	1
46325339468	1
46325530633	0
46325577645	1
46325627758	1
46325972439	0
46326074359	0
46326382189	1
46326451291	0
46326481259	0
46326651032	1
46326752735	0
46326783413	0
46327073771	0
46327083000	0
46327593424	1
46327873450	0
46327964355	1
46327968825	1
46328158862	1
46328244997	1
46328562172	0
46328671189	1
46328837953	1
46328851469	0
46329000428	1
46329021697	1
46329021803	0
46329080989	0
46329252405	1
46329369500	1
46329530674	1
46329741541	1
46329972806	1
46330153458	0
46330241342	0
46330350287	0
46330363429	0
46330372690	1
46330423644	1
46330452194	0
46330505069	1
46330513008	0
46330750568	0
46330909334	0
46331015048	1
46331104392	1
46331172112	1
46331210960	0
46331308236	1
46331403325	0
46331720721	0
46331723593	0
46331810447	1
46331923247	0
46331962921	0
46331990185	1
46332131606	1
46332340229	0
46332360439	0
46332513718	0
46332876606	1
46332892137	1
46332954502	0
46333011695	0
46333071805	0
46333123554	0
46333533543	0
46333686508	1
46333722792	1
46333746304	0
46333790081	1
46333818567	1
46333883949	1
46334073658	1
46334270400	1
46334271940	0
46334296365	1
46334372193	0
46334393405	1
46334402346	1
46334449272	0
46334462806	1
46334463971	0
46334470936	0
46334473168	1
46334480578	0
46334483313	0
46334493921	1
46334500794	0
46334531041	0
46334865888	1
46335093742	0
46335185720	1
46335714070	1
46335722091	1
46335759200	1
46336000365	0
46336330708	0
46336343691	0
46336380112	1
46336481054	1
46336962889	0
46337182065	1
46337351477	1
46337410063	1
46337463500	1
46337848333	0
46337946991	1
46338082951	0
46338170813	1
46338192847	0
46338238293	1
46338293420	1
46338442418	1
46338547341	0
46338583133	0
46338763022	0
46338913574	1
46339001634	0
46339208112	1
46339342076	1
46339598105	1
46339838586	1
46339913938	0
46340031080	0
46340163897	0
46340301804	0
46340331285	0
46340338032	0
46340491648	0
46340670363	0
46340761559	0
46340891376	0
46341022198	0
46341034080	0
46341290581	0
46341303784	1
46341696387	1
46341737657	1
46341964023	0
46342124449	0
46342428400	1
46342761686	0
46342852665	0
46342892556	0
46342970123	0
46343413594	0
46343922848	0
46344050791	1
46344068276	1
46344381766	0
46344406210	1
46344414137	0
46344593982	0
46344787036	0
46344869486	0
46344991923	0
46345353797	1
46345402046	0
46345551011	0
46345551922	0
46345842603	1
46345912438	0
46346171185	0
46346433419	0
46346570917	0
46346612786	0
46346643113	0
46346662280	0
46346884481	0
46346924619	0
46347210821	0
46347401588	0
46347427993	1
46347433461	0
46347509508	1
46347547977	1
46347753568	1
46347813485	0
46347821056	0
46347833975	1
46347901654	0
46348015842	1
46348033033	0
46348141642	0
46348225854	1
46348306141	1
46348491476	1
46348502132	0
46348663367	0
46348706783	1
46348798518	1
46348859381	1
46348891410	0
46349463218	0
46349469474	1
46349657961	1
46350074149	0
46350255228	1
46350265584	1
46350354444	0
46350366552	1
46350373929	1
46350380584	0
46350603653	0
46350672018	1
46351461306	0
46351481309	1
46351483701	0
46351643057	0
46351652602	0
46351652933	1
46351732510	0
46351782627	0
46351820870	1
46352190160	0
46352281914	0
46352282011	0
46352480983	0
46352611031	0
46352662426	0
46352712038	0
46352923337	1
46353047555	1
46353250809	1
46353261377	1
46353282908	0
46353430548	1
46353734498	0
46353780296	0
46354153221	0
46354168224	1
46354260918	1
46354262259	1
46354320284	0
46354374239	0
46354403068	0
46354741176	0
46354756272	1
46354820541	0
46354864350	0
46354992831	0
46355030416	1
46355072682	1
46355113856	0
46355120047	1
46355312202	0
46355320903	0
46355343257	0
46355432987	0
46355508690	1
46355753623	0
46355903103	0
46355922694	0
46355967521	1
46355993832	0
46356075836	1
46356075840	1
46356253698	0
46356307191	1
46356326668	0
46356346249	1
46356900990	1
46357074958	1
46357141428	0
46357225210	1
46357253144	0
46357457483	1
46357502643	0
46357571216	0
46357593737	0
46357929899	1
46358131122	0
46358250166	0
46358401534	0
46358410716	0
46358452764	0
46358544322	0
46358731915	0
46358754357	0
46358812926	0
46358945874	1
46359002499	0
46359002896	0
46359011284	0
46359041749	0
46359361614	0
46359401237	0
46359803574	0
46359901198	0
46359963748	0
46360083361	0
46360178341	1
46360394199	1
46360533028	0
46360570135	1
46360705603	1
46360748357	1
46360877755	1
46360940922	1
46360952569	0
46361110552	0
46361340609	1
46361473088	0
46361563504	0
46361778976	1
46361793082	0
46362359105	1
46362430583	1
46362496925	1
46362630566	0
46363117552	0
46363163480	0
46363352757	0
46363753071	0
46363915883	1
46364106667	1
46364190242	0
46364295003	1
46364342977	0
46364363899	0
46364845809	1
46365197523	1
46365222686	0
46365251463	0
46365462174	0
46365661203	0
46365691041	0
46365727973	1
46365862443	0
46366303043	0
46367181774	0
46367242591	1
46367386884	1
46367664036	1
46367724190	1
46367754059	0
46367816205	1
46367972072	1
46368154163	0
46368155201	0
46368163759	0
46368171273	1
46368503842	0
46368558167	0
46368592472	0
46368772994	0
46368838513	1
46368854359	0
46369100176	1
46369247229	1
46369476918	1
46369606258	1
46369894192	0
46370125652	1
46370242947	0
46370371999	1
46370451766	0
46370454469	0
46370605317	1
46370640464	0
46370651556	0
46370713965	0
46370780805	0
46370821722	1
46370911761	1
46370942635	0
46371014426	1
46371200938	0
46371606660	0
46371861544	0
46372072578	1
46372211456	0
46372223792	0
46372603481	1
46372722614	1
46372788408	1
46372926769	0
46373051948	0
46373093175	1
46373113258	0
46373126288	1
46373168670	1
46373231296	1
46373260877	0
46373263831	0
46373364333	0
46373381124	0
46373383898	1
46373411479	0
46373421392	1
46373533751	1
46373613333	0
46373623752	0
46373661412	0
46373970444	0
46373982608	0
46373988081	1
46374082288	0
46374123512	0
46374171188	0
46374210658	0
46374382683	0
46374383381	0
46374432782	0
46374492379	0
46374903563	0
46375184291	0
46375191796	0
46375225105	1
46375245431	1
46375293225	1
46375431774	0
46375491815	1
46375795546	1
46375860357	0
46375873054	0
46375991891	1
46376082972	0
46376223011	0
46376290434	1
46376302574	0
46376371870	1
46376414163	0
46376434095	0
46376504203	0
46376655306	1
46376688011	1
46376724007	0
46376795687	1
46376801278	0
46376836772	1
46377043191	0
46377304011	0
46377393779	0
46377435712	1
46377483732	0
46377491367	0
46377495520	1
46377700698	0
46377762525	0
46377984234	1
46378007312	1
46378045790	1
46378115658	1
46378272905	0
46378281253	0
46378302206	0
46378303457	0
46378345701	0
46378520285	1
46378565875	0
46378634266	1
46378670724	0
46378982152	1
46379105304	1
46379241140	0
46379322210	0
46379349758	1
46379484278	0
46379635422	1
46379906142	1
46380002592	0
46380093517	0
46380192796	0
46380270330	1
46380277030	1
46380433148	1
46380450801	0
46380523727	0
46380580513	0
46380622835	0
46380643348	1
46380694464	0
46380730289	0
46380779255	1
46380824223	0
46380881225	1
46380949366	1
46381113474	0
46381223088	0
46381304414	0
46381330504	0
46381423407	0
46381551050	0
46381664567	1
46382230362	0
46382284168	1
46382330805	0
46382364275	0
46382532087	1
46382540765	0
46382578329	0
46382751565	0
46382772318	0
46382795477	1
46382822146	1
46382822640	0
46382841690	1
46383150281	1
46383218647	1
46383264047	0
46383372063	1
46383425156	1
46383968461	1
46384542858	0
46384752161	0
46385069014	1
46385142094	0
46385350218	1
46385372073	0
46385762650	1
46385775736	1
46386191517	0
46386359484	1
46386482815	0
46386500104	0
46386582370	0
46386612190	1
46386674500	0
46386712396	0
46386714575	1
46386748530	1
46386934371	0
46387153433	0
46387153831	1
46387212230	0
46387212771	0
46387374086	1
46387523663	0
46387630331	0
46387751192	1
46387775272	1
46388211656	1
46388235801	1
46388352520	0
46388363118	0
46388373628	0
46388584094	1
46388780368	0
46389072426	0
46389372711	0
46389851910	0
46389860515	0
46389962353	0
46390040155	0
46390167373	0
46390421560	0
46390441940	1
46390624156	1
46390870930	0
46390932463	0
46391041101	0
46391060561	0
46391108721	0
46391213855	1
46391361421	0
46391520314	1
46391590333	0
46391648285	1
46391652576	0
46391698798	1
46391700099	1
46391794487	0
46392142353	0
46392284287	0
46392483205	0
46392582903	0
46392638686	1
46392811208	0
46392960062	0
46393067112	1
46393072413	0
46393077620	1
46393110087	0
46393272513	0
46393282061	0
46393293454	0
46393412440	1
46393460817	0
46393537528	1
46393651120	0
46393702258	1
46393736845	1
46393747982	1
46393811620	0
46393843672	1
46393871266	0
46393997445	0
46394035949	1
46394072403	1
46394146223	1
46394229412	1
46394260909	1
46394357504	1
46394410134	0
46394454355	0
46394465078	1
46394567331	1
46394574269	1
46394630387	0
46394716840	1
46394771340	0
46394842379	0
46394861007	1
46394902134	1
46395010604	1
46395031485	1
46395061750	1
46395122563	0
46395423519	0
46395443020	1
46395482151	0
46395560320	0
46395573153	0
46395631670	0
46395705393	1
46395781322	0
46395892761	1
46395964237	0
46396047046	1
46396055809	1
46396202525	1
46396206866	1
46396320876	0
46396372568	0
46396407375	1
46396434516	0
46396511853	1
46396603612	0
46396608910	1
46396689649	1
46396690629	1
46396786069	1
46396810429	1
46397172241	1
46397184454	0
46397222590	0
46397420850	1
46397473017	1
46397518544	1
46397545311	1
46397563361	0
46397590261	0
46397615523	0
46397712613	0
46397785946	1
46397880997	1
46397917950	1
46398020338	1
46398059888	1
46398235018	1
46398264275	1
46398463426	0
46398820876	0
46398862393	0
46399060079	0
46399171403	0
46399345424	1
46399390664	0
46399422599	1
46399464223	0
46399532693	1
46399688612	1
46399724222	0
46399756536	1
46399840880	1
46399906279	1
46399978783	1
46400024242	0
46400025305	1
46400281960	0
46400293025	0
46400382762	0
46400522919	1
46400530748	0
46400581140	0
46400677779	1
46400742656	0
46400743211	0
46400755957	1
46401191629	0
46401193166	1
46401231330	0
46401231838	0
46401273545	0
46401328548	1
46401432980	0
46401458738	1
46401792861	0
46401794293	0
46401830787	0
46401831664	0
46401912502	0
46401921837	0
46401921916	1
46401922664	0
46402168783	0
46402240737	0
46402251092	1
46402262044	0
46402262228	0
46402262498	0
46402313014	1
46402321411	0
46402322973	0
46402323444	0
46402324028	0
46402331450	0
46402331974	0
46402341124	0
46402341291	0
46402341613	0
46402342951	0
46402343157	0
46402353432	0
46402362315	0
46402380252	0
46402500200	0
46402573207	0
46402660452	0
46402680217	0
46402681406	0
46402701454	1
46402730781	0
46402742356	0
46402830290	0
46402843102	0
46402893239	0
46402943655	0
46403004203	0
46403012312	1
46403184318	0
46403193781	1
46403273536	0
46403291498	1
46403340124	1
46403340910	1
46403373284	0
46403413776	0
46403563866	1
46403637343	1
46403781653	1
46403800227	0
46404113939	0
46404133844	0
46404163201	0
46404212146	0
46404355719	1
46404382240	0
46404611763	0
46404643840	0
46404891178	0
46405011276	0
46405063894	0
46405093947	0
46405131124	0
46405511788	0
46405604455	0
46405712828	0
46405720491	0
46405720838	0
46405721047	0
46405721257	0
46405723493	0
46405756865	1
46405790175	1
46405791776	0
46405832538	1
46406065880	0
46406072455	0
46406223967	0
46406390115	1
46406472169	1
46406477119	1
46406611378	0
46406685170	1
46406711383	0
46406945357	1
46406953420	0
46406972608	0
46407017832	1
46407132353	0
46407246748	1
46407361142	0
46407383764	0
46407505445	1
46407803702	0
46407810112	0
46407942157	1
46407978727	1
46408012214	0
46408057945	1
46408144406	0
46408367079	1
46408533485	1
46408660594	0
46408671840	0
46408723663	0
46409114406	0
46409863146	0
46410094591	1
46410399414	1
46410503423	0
46410694849	0
46410819397	1
46410907965	1
46410933781	1
46411002219	1
46411091977	0
46411241681	0
46411300423	0
46411335804	1
46411432340	0
46411523021	0
46411530546	0
46411603400	1
46411700026	0
46411773084	1
46411773289	0
46411780409	0
46411832193	0
46412011807	0
46412331869	0
46412503743	0
46412618083	1
46412653470	0
46412691513	0
46412821853	0
46412961009	0
46412961592	1
46413003660	0
46413122292	0
46413143029	1
46413252849	0
46413361124	1
46413414356	0
46413662224	0
46413732359	0
46413801402	0
46413815452	1
46413872008	0
46414006272	1
46414170959	0
46414175067	1
46414483307	1
46414493940	1
46414513029	0
46414561498	0
46414592735	1
46414889064	1
46414969432	1
46415221740	1
46415234487	1
46415334485	0
46415557780	1
46415675482	1
46415792487	0
46415792688	0
46415982754	1
46416197039	1
46416222665	1
46416304216	0
46416304466	0
46416382351	1
46416386616	1
46416463474	0
46416754351	0
46416888353	1
46416980557	0
46416993463	0
46417123290	0
46417131376	0
46417150908	0
46417159030	1
46417308050	0
46417543936	0
46417652297	1
46417838388	1
46417982761	0
46418181141	0
46418204483	1
46418343288	0
46418361051	0
46418372653	0
46418388625	1
46418472337	0
46418604393	0
46419045723	1
46419064458	0
46419352847	0
46419469838	1
46419613244	0
46419724158	1
46419732831	0
46420241082	0
46420285611	1
46420700642	0
46420713013	0
46420713941	0
46420713970	0
46420753298	0
46420802747	1
46420831667	1
46420972769	0
46420988073	0
46421152983	0
46421216655	1
46421224108	0
46421303562	0
46421744152	1
46422173906	1
46422282791	1
46422302641	0
46422320222	0
46422489320	1
46422893263	0
46423701898	1
46423733694	0
46423992370	0
46424033316	0
46424086660	1
46424236782	1
46424242471	0
46424295323	1
46424447736	1
46424532119	0
46424702673	0
46424747706	1
46424798248	1
46425052438	0
46425122128	0
46425163482	0
46425260685	0
46425275571	1
46425643431	0
46425672880	1
46425911053	1
46425922154	1
46426004455	1
46426372625	0
46426511813	0
46426680249	0
46426976309	0
46427102844	0
46427192757	1
46427302460	0
46427313282	0
46427319478	1
46427472271	0
46427894905	1
46427957579	0
46427958544	1
46428240638	1
46428274407	1
46428292171	0
46428313704	1
46428369773	0
46428388873	0
46428665948	1
46428691344	0
46428768028	1
46428787081	1
46429002121	0
46429133438	0
46429175931	1
46429199371	1
46429288593	1
46429304359	0
46429351475	0
46429824338	0
46430280836	1
46430302068	0
46430463057	1
46430513549	1
46430527940	1
46430691951	1
46430692357	0
46430852324	0
46430969159	1
46430969465	1
46431058327	0
46431116513	0
46431167435	1
46431490143	0
46431728221	1
46431734425	1
46431752171	0
46431900387	0
46431909895	0
46432160854	0
46432160899	0
46432292082	1
46432362827	1
46432781108	0
46432835270	1
46432900691	1
46432950202	1
46433062727	1
46433283241	0
46433400116	0
46433402462	0
46433499300	1
46433530591	0
46433589735	1
46433623658	0
46434189407	1
46434414018	1
46434416118	0
46434531639	1
46434572270	0
46434652212	0
46434692827	1
46434782350	0
46434783869	1
46434813333	1
46434971363	0
46434992780	0
46435063385	1
46435271058	0
46435271779	0
46435283961	0
46435340693	0
46435504298	0
46435532398	1
46435533817	0
46435581125	1
46435750190	0
46435852181	0
46435897856	1
46436070110	0
46436210196	0
46436214158	0
46436553390	1
46436592050	0
46436613730	0
46436752041	0
46436763989	0
46436799283	1
46437238714	1
46437311385	0
46437352877	0
46437485227	1
46437701439	1
46437835456	1
46438274453	0
46438462453	0
46438696394	1
46438915831	1
46439049265	0
46439132639	0
46439160671	0
46439315056	1
46439547864	1
46439870918	0
46439970439	0
46440002088	0
46440041597	1
46440281169	0
46440350511	0
46440653388	0
46440709247	1
46440890652	0
46440891856	0
46440940389	1
46440952210	0
46440955433	1
46441103776	1
46441143120	0
46441314100	0
46441494419	0
46441532278	0
46441541163	0
46441664492	0
46441722440	1
46441763962	0
46441845406	1
46441924889	0
46441992865	0
46442141960	1
46442152896	1
46442383759	0
46442402001	0
46442452713	0
46442533959	1
46442587282	1
46442761292	1
46442792529	0
46442963125	1
46443091460	1
46443254362	0
46443403466	0
46443527947	0
46443572666	1
46443631024	0
46443633333	1
46443672850	1
46443723870	0
46443831696	1
46443873192	0
46443932651	0
46443966665	1
46444083195	0
46444163316	0
46444463414	0
46444721239	0
46444796336	1
46445042279	0
46445106213	1
46445107568	1
46445241833	0
46445294327	1
46445361096	0
46445363657	1
46445400862	0
46445543675	0
46445612003	0
46445663565	0
46445705713	0
46445931581	1
46446041288	0
46446163317	0
46446237018	1
46446450139	0
46446774271	0
46446777527	0
46446803149	0
46446831913	0
46446840885	0
46446962615	0
46447021270	0
46447033393	0
46447101935	0
46447152688	0
46447161581	0
46447212358	0
46447231818	0
46447253235	0
46447270034	0
46447311155	0
46447311337	0
46447336668	1
46447341616	0
46447343828	0
46447370458	0
46447380357	0
46447384086	0
46447412776	0
46447472352	0
46447490700	1
46447550413	0
46447571124	1
46447691613	0
46447734219	0
46447792304	0
46447801345	0
46447852297	0
46447864172	0
46447937923	1
46447954801	0
46448051641	0
46448061073	1
46448070576	0
46448083095	0
46448102603	0
46448123922	0
46448171711	0
46448191186	1
46448194243	0
46448229314	1
46448250103	0
46448290606	0
46448290744	0
46448294212	1
46448300327	0
46448362209	1
46448376250	1
46448470373	0
46448612471	0
46448640842	0
46448672136	0
46448706251	1
46448742449	0
46448832578	1
46448850173	0
46448950280	0
46448950997	0
46448973186	0
46449131588	1
46449192998	0
46449400513	0
46449427014	1
46449471390	0
46449640949	1
46449672374	0
46449672547	0
46449742748	0
46449797297	1
46450040976	0
46450281276	0
46450391546	1
46450411705	0
46450439579	0
46450676990	0
46450753770	0
46451140514	0
46451312601	1
46451321999	0
46451341038	1
46451403879	0
46451612772	1
46451689477	1
46451729339	1
46451871864	0
46452240446	1
46452292101	0
46452400584	0
46452583059	1
46452828407	0
46452974082	0
46453261417	0
46453270238	0
46453443478	0
46453452887	0
46453511401	1
46453532348	0
46453533633	0
46453536520	1
46453700063	0
46453755417	1
46454011804	0
46454056246	1
46454141135	0
46454171791	0
46454217657	0
46454376794	1
46454490648	0
46454514352	0
46454741712	0
46454811510	0
46454812436	1
46454821957	0
46454822084	0
46454869073	1
46454887276	1
46455054709	1
46455292007	0
46455303901	1
46455306768	1
46455481839	0
46455677248	1
46455721337	0
46455731102	0
46456103472	1
46456313505	0
46456412825	1
46456421194	0
46456813923	0
46456849841	1
46456890174	1
46456890785	0
46456893986	0
46456894114	0
46456900182	0
46456900514	0
46456901579	0
46456901719	1
46456911579	0
46456912745	1
46456912929	1
46456913349	1
46456943522	0
46457002254	0
46457023226	1
46457041465	0
46457061420	0
46457063390	0
46457110324	0
46457114413	0
46457122458	0
46457122693	1
46457124133	1
46457131083	1
46457131874	0
46457132015	1
46457132107	0
46457134084	1
46457134140	0
46457152698	0
46457221729	0
46457222812	0
46457431682	0
46457470439	1
46457626512	1
46457682184	1
46457714093	0
46457832511	0
46457883921	0
46458480283	0
46458523710	0
46458582326	1
46458813361	1
46458886844	1
46458982880	0
46458996112	1
46459043854	1
46459153957	0
46459172623	1
46459200404	1
46459218410	1
46459281371	0
46459345949	1
46459433678	0
46459457667	1
46459460059	0
46459564088	0
46459797256	1
46459920677	0
46460162292	0
46460170120	1
46460270904	0
46460280663	0
46460389203	1
46460550513	0
46460641752	0
46460812799	0
46460891000	0
46460940442	1
46461033017	0
46461235270	1
46461531128	0
46461786895	1
46461867294	1
46462032351	0
46462036949	0
46462070649	0
46462140084	0
46462174027	1
46462220090	0
46462271354	0
46462504095	1
46462741203	0
46462850048	1
46462873331	1
46463014457	1
46463393353	1
46463408737	1
46463435839	1
46463533712	0
46463574516	0
46463596756	1
46463654083	1
46463742791	0
46464070287	0
46464105781	1
46464161962	0
46464163844	0
46464516247	1
46464545768	1
46464575556	0
46464914479	0
46465192961	1
46465434226	0
46465440453	0
46465610733	0
46465813117	0
46465820625	0
46465863612	0
46465912354	0
46465923808	0
46465990092	0
46466079256	1
46466338241	0
46466350923	1
46466480582	0
46466661432	1
46466699975	1
46466762536	1
46466934208	0
46467264278	0
46467644219	1
46467730008	1
46467781200	0
46467901001	0
46467981339	0
46468169596	1
46468204372	0
46468233620	1
46468281611	0
46468283247	0
46468360974	0
46468429931	1
46468644409	1
46468722426	0
46468735952	1
46468781596	0
46468827734	1
46469273723	0
46469314220	0
46469322263	0
46469431185	0
46469453438	1
46469632625	0
46469651154	0
46469654053	0
46469710973	0
46469782069	0
46469783131	1
46469832236	0
46469871758	0
46469871832	0
46469891796	0
46469900663	0
46469903605	0
46469913423	1
46469921332	0
46469983264	1
46470120933	0
46470171213	0
46470183852	0
46470199052	1
46470228986	1
46470298562	1
46470447055	0
46470519683	1
46470542017	0
46470630765	0
46470810782	1
46470966129	1
46471441767	0
46471552862	0
46471792357	0
46471811043	0
46471841345	0
46471884278	0
46471929506	1
46472162289	0
46472633640	1
46472661261	0
46473041884	0
46473142218	1
46473562716	0
46473570088	0
46473590059	0
46473614768	0
46473664504	0
46473673881	0
46473674232	1
46473752375	0
46473763197	0
46473780355	0
46473823654	0
46473882935	1
46473908239	1
46473945852	1
46474021224	0
46474144379	0
46474146416	1
46474214143	1
46474314045	0
46474382107	0
46474383699	1
46474410980	0
46474411902	0
46474431212	0
46474541063	0
46474550256	0
46474673605	1
46474870983	1
46474871117	0
46474872056	0
46474873198	0
46474901628	0
46475040351	0
46475042300	1
46475061505	0
46475071331	0
46475093515	0
46475093775	1
46475101590	1
46475141890	1
46475184111	0
46475402430	0
46475562943	1
46475791851	1
46475812349	0
46475831472	1
46475934304	0
46475948552	1
46476222376	0
46476254213	0
46476322574	0
46476341925	0
46476475602	1
46476900882	0
46476952375	1
46477143122	0
46477203397	1
46477261917	1
46477331759	1
46477361003	0
46477373521	1
46477456822	1
46477462035	0
46477547223	1
46477628359	1
46477714080	1
46477721347	0
46477739672	1
46477756641	1
46477832167	1
46477834093	0
46477891550	0
46477910089	0
46478024337	0
46478183228	1
46478460799	1
46478583132	0
46478628032	1
46478637237	0
46478713803	0
46478723194	1
46478804312	0
46478848721	1
46478850359	0
46478900149	0
46478903714	1
46479040903	0
46479070428	0
46479536696	1
46479811485	1
46479812674	0
46479870407	1
46479893944	0
46479907259	1
46480277235	0
46480373871	0
46480420144	0
46480454280	1
46480593984	0
46480673945	0
46480683970	0
46480721539	0
46480724045	0
46480774181	1
46480977663	0
46480983576	1
46481280312	1
46481422110	0
46481631203	0
46481671348	0
46481762825	1
46481773817	0
46481805403	1
46481910324	0
46482110033	0
46482154410	0
46482278328	1
46482293735	0
46482363180	1
46482573268	0
46482643392	0
46482643726	1
46482666574	1
46482764143	0
46482800030	0
46482814017	1
46482893104	1
46482902025	1
46482956256	1
46483112764	0
46483134090	0
46483261248	1
46483404158	1
46483406852	1
46483429469	0
46483470923	1
46483503777	0
46483560022	0
46483604412	0
46483643042	1
46483812685	0
46483946571	1
46484134978	1
46484144392	1
46484467388	1
46484551448	0
46484571846	0
46484641340	0
46484671216	0
46484973761	0
46485011412	1
46485140539	1
46485288451	1
46485624747	1
46485920734	0
46486103484	0
46486298688	1
46486499604	1
46486780959	0
46486811961	0
46486820723	0
46486923997	0
46487091873	0
46487097934	1
46487212812	1
46487252204	0
46487349916	1
46487422713	1
46487430539	0
46487533754	0
46487541756	0
46487571005	1
46487652076	1
46487665442	1
46487732107	1
46487836483	1
46487837873	1
46487990711	0
46488300787	0
46488372073	0
46488376550	1
46488383742	0
46488404257	0
46488471181	1
46488701006	0
46488732297	0
46488733669	0
46488754000	0
46488773986	0
46489276963	1
46489285209	1
46489341172	0
46489403892	0
46489441598	0
46489563005	0
46489621929	1
46489623932	1
46490078492	1
46490253677	0
46490287337	1
46490302527	0
46490350108	1
46490590102	0
46490788612	1
46490867385	1
46490904109	1
46490904163	1
46490912223	1
46491008905	1
46491118289	1
46491231915	0
46491346031	1
46491381419	0
46491496107	0
46491567784	1
46492121731	0
46492250793	0
46492354525	1
46492561376	0
46492623612	0
46492651434	0
46492756764	1
46492884407	0
46493162538	1
46493182657	0
46493232005	0
46493253378	0
46493451493	0
46493501970	0
46493578751	1
46493701580	1
46493809204	0
46493849505	1
46493861204	0
46493987577	1
46494134027	1
46494153761	0
46494204446	1
46494280948	0
46494633600	0
46494660653	0
46494743673	1
46494773657	0
46494776726	1
46494780510	0
46494781097	0
46494784254	0
46494784429	0
46494785338	1
46494785435	1
46494785696	1
46494785812	1
46494785991	1
46494786239	1
46494786300	1
46494787064	1
46494787543	1
46494787580	1
46494789341	1
46494791575	0
46494792099	0
46494792649	0
46494793445	1
46494795653	1
46494796602	1
46494796963	1
46494797287	1
46494797382	1
46494797550	1
46494798084	1
46494798243	1
46494798273	1
46494798840	1
46494799038	1
46494802622	1
46494804332	1
46494805369	1
46494806058	1
46494806921	1
46494815796	1
46494818363	1
46494818980	1
46494820356	1
46494836371	1
46494839137	1
46494845093	1
46494876224	1
46494886193	1
46494896025	1
46494896400	1
46494897948	1
46494906189	1
46494907678	1
46494907797	1
46494907957	1
46494908587	1
46494909351	1
46494955404	1
46494955606	1
46494956372	1
46494957082	1
46494957199	1
46494958654	1
46494969163	1
46494975144	1
46494975977	1
46494977128	1
46494977785	1
46494977860	1
46494985576	1
46494985913	1
46494985989	1
46494988812	1
46495011807	1
46495026536	1
46495027510	1
46495143439	0
46495193648	1
46495221735	0
46495242260	1
46495311032	0
46495329224	1
46495336940	1
46495354002	0
46495396268	1
46495424359	1
46495486479	1
46495599323	1
46495601635	1
46495609275	1
46495616489	1
46495625312	1
46495626883	1
46495627042	1
46495636960	1
46495637314	1
46495638835	1
46495649186	1
46495655434	1
46495657504	1
46495658910	1
46495659305	1
46495666647	1
46495667106	1
46495678728	1
46495830131	0
46496038478	1
46496057799	1
46496065729	1
46496071639	0
46496077376	1
46496091987	0
46496106374	1
46496116627	1
46496155810	1
46496166061	1
46496166465	1
46496201275	1
46496223655	1
46496272701	0
46496288797	1
46496377955	1
46496385455	1
46496388458	1
46496393193	0
46496398824	1
46496415216	1
46496428764	1
46496435910	1
46496437025	1
46496437364	1
46496438614	1
46496445605	1
46496448340	1
46496466575	1
46496476760	1
46496477902	1
46496485248	1
46496485901	1
46496487665	1
46496490123	0
46496492214	0
46496493543	1
46496496011	1
46496496608	1
46496498505	1
46496508887	1
46496510453	0
46496513589	1
46496514201	0
46496521455	0
46496530490	1
46496531277	0
46496547179	1
46496558231	1
46496562054	0
46496571453	0
46496584230	1
46496589113	1
46496616894	1
46496618634	1
46496624271	0
46496709021	1
46496791127	0
46496953004	1
46497222926	0
46497261025	0
46497401613	1
46497422403	1
46497440775	0
46497513765	1
46497602259	0
46497647416	1
46497652133	0
46497656910	1
46497665575	1
46497683881	0
46497690693	0
46497692162	0
46497695277	1
46497696529	1
46497697793	1
46497698099	1
46497698109	1
46497700984	0
46497701214	0
46497701985	0
46497702308	1
46497702753	1
46497702800	0
46497703551	0
46497703604	0
46497703618	0
46497703802	0
46497703818	0
46497706775	1
46497709024	1
46497710537	0
46497710560	0
46497713226	0
46497715885	1
46497716222	1
46497716366	1
46497718798	1
46497720487	1
46497720988	1
46497721935	1
46497722446	0
46497722598	0
46497724446	1
46497725891	1
46497728209	1
46497730036	1
46497731033	0
46497733390	0
46497733405	0
46497733516	0
46497733702	0
46497733818	0
46497737049	1
46497738292	1
46497740451	0
46497740681	0
46497748639	1
46497749036	1
46497750694	1
46497750811	0
46497750984	0
46497751677	0
46497752725	1
46497753794	1
46497755417	1
46497758625	1
46497761156	0
46497761314	1
46497761961	0
46497763278	1
46497768776	1
46497773066	1
46497774470	0
46497776542	1
46497777432	1
46497777440	1
46497778134	1
46497778330	1
46497778863	1
46497783367	0
46497783496	0
46497786399	1
46497787005	1
46497788343	1
46497790233	0
46497791395	0
46497792144	0
46497793500	0
46497796174	1
46497797817	1
46497799211	1
46497800378	0
46497801875	0
46497802814	1
46497803749	0
46497804344	1
46497805928	1
46497808239	1
46497815051	1
46497816800	1
46497818173	1
46497821221	0
46497831470	0
46497837590	1
46497837669	1
46497849457	1
46497865635	1
46497868223	1
46497881215	0
46497885537	1
46497889215	1
46497895971	1
46497898422	1
46497917431	1
46497980153	0
46498555980	1
46499030868	0
46499209026	1
46499252182	0
46499353361	0
46499731460	1
46499774152	1
46499798684	1
46499851233	1
46499955564	1
46500409956	0
46500430046	0
46500439787	1
46500481348	0
46500493667	0
46500563757	0
46500713974	0
46501002774	1
46501021849	0
46501763601	0
46501970135	0
46502351638	1
46502422495	0
46502433243	1
46502434250	0
46502555164	1
46502794294	0
46502868830	1
46502872743	0
46502978829	1
46502981366	0
46502982575	0
46503134178	0
46503223827	0
46503375416	1
46503460186	0
46503590651	0
46503776829	1
46503804454	1
46503841769	0
46503864457	1
46504165040	1
46504301817	0
46504302948	0
46504377783	1
46504681264	1
46504813887	0
46504840045	0
46504996341	1
46505130467	0
46505587014	1
46505633624	0
46505680165	1
46505721492	0
46505759280	1
46505790291	0
46505890534	1
46505891763	1
46505938715	0
46506112151	0
46506197991	1
46506303128	0
46506356405	1
46506465421	0
46506643654	1
46506860498	0
46506862236	1
46506997810	1
46507016027	1
46507021009	0
46507061604	0
46507150338	0
46507556673	1
46507643384	0
46507962094	0
46507991471	0
46507995936	1
46508062025	0
46508102997	0
46508130357	0
46508364110	1
46508442516	0
46508454101	0
46508462670	1
46508527095	1
46508674502	0
46508787495	1
46508847828	1
46508945075	1
46509113741	0
46509127844	1
46509322885	1
46509627439	1
46509641549	0
46509725668	1
46509895615	1
46510081193	1
46510136613	1
46510349097	1
46510373283	0
46510473161	1
46510883780	0
46511463357	0
46511523564	0
46511728753	0
46512059481	1
46512190725	0
46512211270	1
46512235833	1
46512404213	0
46512433444	0
46512450430	1
46512497834	1
46512829431	1
46512850041	0
46512854115	1
46512869768	1
46513261610	0
46513323424	1
46513390186	0
46513425966	1
46513523114	0
46513655729	0
46513825803	0
46513844102	1
46513923964	0
46514070824	0
46514191998	0
46514234465	1
46514292863	0
46514374456	1
46514481411	0
46514532885	1
46514542145	0
46514550488	0
46514576162	1
46514581534	0
46515017571	1
46515242315	0
46515273980	0
46515584915	1
46515590528	0
46515711586	0
46515831250	0
46515870264	0
46515883680	0
46515981511	0
46516046261	1
46516193944	1
46516452392	0
46516754500	0
46516842985	0
46516905242	1
46516934870	0
46517134662	0
46517200880	0
46517302534	0
46517322741	0
46517454026	0
46517528631	1
46517603477	0
46517862947	0
46518041524	0
46518131779	0
46518150371	0
46518601825	1
46518682707	0
46518753487	1
46518850750	1
46519064432	0
46519139011	1
46519170988	0
46519225712	1
46519293196	0
46519301754	0
46519368522	1
46519370065	1
46519800802	1
46519813303	1
46519827973	1
46520040155	0
46520090663	1
46520221745	0
46520251434	1
46520613685	1
46520712048	0
46520768659	1
46520901802	0
46521425912	1
46521631090	1
46521643852	0
46521662472	0
46521662476	0
46521790820	1
46521923659	1
46522016859	1
46522032717	1
46522056066	1
46522082419	0
46522160982	0
46522183121	0
46522191246	1
46522317691	1
46522349279	0
46522680963	0
46523080033	0
46523193668	1
46523212573	0
46523236268	1
46523290216	0
46523292551	1
46523391745	0
46523462255	1
46523521288	0
46523570763	1
46523603088	0
46523729447	1
46523743092	1
46523844554	0
46523901024	0
46523991163	0
46524011743	0
46524090229	1
46524174991	1
46524214396	0
46524380675	0
46524550808	0
46524716982	1
46524782221	0
46524975073	1
46525122713	0
46525163649	0
46525206117	0
46525272527	1
46525317054	1
46525644267	1
46525664880	1
46525693232	0
46525787466	1
46525912174	0
46525942489	0
46525962019	0
46525962632	0
46525973595	0
46526193076	0
46526227850	1
46526240841	0
46526731497	0
46526800394	0
46527053781	0
46527100891	0
46527633651	0
46528064221	0
46528286477	0
46528345818	1
46528483652	0
46528574129	0
46528678808	1
46528713549	0
46528735252	1
46528741110	0
46529010155	1
46529223339	1
46529599128	0
46529696204	0
46529783447	0
46529891242	0
46529922984	0
46530031044	0
46530073150	1
46530155466	1
46530187505	1
46530282906	0
46530290867	0
46530341633	0
46530528198	0
46530870993	0
46531045717	1
46531140252	0
46531173009	0
46531192129	0
46531410310	0
46531611450	0
46531661832	1
46532074650	0
46532326309	1
46532537695	0
46532553598	0
46532603333	1
46532972421	0
46533032840	0
46533114298	0
46533350748	1
46533373183	0
46533613052	0
46533730562	0
46533744733	1
46533841641	0
46533930792	0
46534153838	0
46534245900	1
46534323596	0
46534481168	0
46534781105	1
46534812612	0
46534913641	0
46535002217	1
46535250610	0
46535346769	1
46535492785	0
46535494075	0
46535538021	1
46535582115	0
46535930914	0
46535946433	0
46536063555	1
46536504370	0
46537053130	0
46537314293	0
46537643804	1
46537750880	1
46537799943	0
46537884112	0
46537992681	1
46538101590	0
46538497584	1
46538552422	0
46538566357	1
46538598273	1
46538698020	1
46538792780	1
46538962679	1
46538997370	1
46538998123	1
46539004552	0
46539302435	0
46539400198	0
46539725385	1
46539822578	0
46539974975	1
46540075310	1
46540458672	1
46540523806	1
46540586655	1
46540946237	1
46540993033	0
46541165553	1
46541167674	1
46541172681	0
46541234083	1
46541234112	1
46541356531	1
46541412261	0
46541645189	1
46541903934	0
46542011717	0
46542150932	0
46542248112	1
46542266312	1
46542461786	0
46542465140	1
46542481911	0
46542523451	0
46542564251	0
46542625680	0
46542891660	0
46542972471	0
46543001179	1
46543284366	1
46543432297	0
46543443170	0
46543443661	1
46543463828	0
46543756719	1
46543950480	0
46544153661	0
46544312259	0
46544428944	1
46544462084	1
46544544292	1
46544705299	1
46544911865	0
46545032285	1
46545111955	0
46545463557	0
46545612476	0
46545992168	0
46546021965	0
46546083797	0
46546210555	0
46546380429	0
46546493402	0
46546678030	1
46547181029	0
46547280381	1
46547346297	1
46547416992	1
46547417191	1
46548034467	0
46548082694	0
46548152919	0
46548301961	0
46548531076	0
46548629394	1
46548721845	0
46548804298	1
46549020783	0
46549021351	0
46549033173	0
46549050744	0
46549061436	0
46549073179	1
46549183022	0
46549272828	0
46549280863	0
46549522902	0
46549564048	0
46549624094	0
46549642121	0
46549643924	0
46549643935	0
46549651288	0
46550142090	0
46550229588	1
46550328722	1
46550480546	0
46550510983	0
46550513944	0
46550520272	0
46550521318	0
46550522503	0
46550522508	0
46550523342	0
46550523381	0
46550534301	0
46550652442	0
46550673037	1
46550734104	0
46551228950	1
46551371323	0
46551410103	0
46551412477	0
46551420499	0
46551422251	0
46551423029	0
46551430203	0
46551431105	0
46551431783	0
46551432192	0
46551433605	0
46551440756	0
46551441010	0
46551441469	0
46551442052	0
46551442791	0
46551444206	0
46551452037	0
46551453742	0
46551461165	0
46551463894	0
46551471647	1
46551474509	0
46551480018	0
46551480585	0
46551490817	0
46551501601	0
46551503539	0
46551531991	1
46551633019	1
46551882900	0
46551957556	1
46552216690	0
46552364301	0
46552483284	1
46552590188	0
46552728645	1
46552733116	0
46552783677	0
46552942719	0
46552975481	1
46553003605	0
46553054560	0
46553240874	0
46553347079	1
46553554157	0
46553704153	1
46553917274	1
46553953485	0
46553984263	1
46554034221	0
46554060085	0
46554172910	0
46554220644	1
46554429427	1
46554583542	0
46554650294	0
46554673501	0
46554863919	0
46554866493	1
46554893368	1
46555110728	1
46555432144	1
46555501386	0
46555602188	1
46555942013	1
46556121559	0
46556198258	1
46556198619	1
46556221099	0
46556503923	0
46556551607	1
46556696327	1
46557087168	1
46557133363	0
46557292201	0
46557323757	0
46557451251	0
46557622049	0
46557761206	1
46557763130	1
46557823245	0
46557823249	0
46557862502	1
46557911445	0
46558840999	1
46558902597	1
46559067689	1
46559295929	1
46559681837	0
46559708613	0
46559812781	1
46559840042	0
46559898272	1
46559953738	1
46559964187	0
46560088886	1
46560199412	1
46560260703	1
46560263043	0
46560491479	0
46560581733	0
46560621228	0
46560646591	1
46560651734	0
46560652350	1
46560851045	1
46560853741	0
46560880692	0
46560881492	0
46560923002	0
46560948218	1
46560972640	0
46561022120	1
46561032885	0
46561033597	1
46561140808	0
46561143716	0
46561170661	0
46561170666	0
46561171244	0
46561172675	0
46561172976	0
46561173207	0
46561173613	0
46561174352	0
46561181129	0
46561181428	0
46561181814	0
46561182763	0
46561182890	0
46561184289	1
46561210724	0
46561220642	0
46561221740	0
46561223028	0
46561233880	0
46561240185	0
46561244259	1
46561315890	1
46561382242	1
46561399918	0
46561554369	0
46561706222	0
46561713264	1
46561929976	1
46561980719	0
46562052560	0
46562052857	0
46562123632	0
46562140436	0
46562166406	1
46562398803	1
46562411831	1
46562600775	0
46562662985	0
46562677561	1
46562891940	0
46563161613	0
46563350600	0
46563397822	1
46563402276	0
46563513095	0
46563802747	1
46563924239	0
46563933143	0
46564325137	1
46564330300	0
46564331555	0
46564601201	0
46564745559	1
46564834427	0
46564893642	0
46565102329	1
46565176469	0
46565191273	0
46565231473	0
46565270246	0
46565272693	0
46565290259	0
46565291193	0
46565302581	0
46565359600	1
46565383678	0
46565390641	0
46565400792	1
46565401112	0
46565403535	0
46565413892	1
46565413947	0
46565440582	0
46565450994	0
46565451056	0
46565480504	0
46565622870	0
46565650114	0
46565670022	0
46565690199	0
46565832487	0
46566012205	0
46566161801	1
46566163680	0
46566392804	1
46566529836	0
46566614178	0
46566781239	1
46567010619	1
46567010633	1
46567107081	1
46567312752	0
46567344469	0
46567381166	0
46567384221	0
46567401468	0
46567739220	1
46567791682	1
46567971560	1
46567992242	1
46568084066	0
46568091983	0
46568141158	1
46568196799	1
46568241428	0
46568300702	0
46568626303	1
46569093757	1
46569160754	0
46569246405	1
46569319349	1
46569452333	0
46569460613	0
46569583732	0
46569590106	0
46569830199	0
46570312486	0
46570333978	0
46570796051	1
46570884373	1
46570902882	0
46570903204	1
46571043040	0
46571143034	1
46571233394	0
46571340839	0
46571492195	0
46571520733	1
46572051567	0
46572302084	0
46572325427	1
46572481933	0
46572523693	0
46572803862	0
46572871218	1
46573013092	1
46573275736	1
46573543130	1
46573545193	1
46573553113	0
46573681756	1
46573714300	0
46573797502	0
46573798680	1
46573811165	0
46574143108	1
46574202153	0
46574212570	0
46574292429	0
46574311057	0
46574430674	0
46574506358	1
46574542900	0
46574751352	1
46574866498	0
46575341558	0
46575397834	0
46575442342	0
46575553886	0
46575830765	0
46575923157	1
46576070958	1
46576124313	0
46576243850	0
46576320152	0
46576472080	0
46576583227	0
46576612408	0
46576732227	0
46576733046	0
46576742746	0
46576764085	0
46576811229	0
46576814228	0
46576860095	0
46576933191	0
46577090477	0
46577183963	0
46577193893	1
46577499220	1
46577771889	0
46577861948	0
46577890946	0
46577903446	0
46578108515	1
46578420896	0
46578526016	1
46578602447	1
46578630770	1
46578753985	1
46578793131	1
46579066249	1
46579315849	1
46579423011	0
46579689631	1
46579804269	0
46579900804	0
46579955555	1
46580052067	0
46580213728	0
46580252241	0
46580316220	1
46580392912	1
46580683035	0
46580946976	1
46581033162	0
46581092881	0
46581121756	0
46581131469	0
46581199498	1
46581332155	0
46581379468	1
46581387943	1
46581471714	0
46581544296	0
46581915743	1
46582001851	0
46582003905	0
46582195161	1
46582314059	0
46582341700	0
46582538231	1
46582612427	0
46582742804	0
46582792068	0
46582851397	1
46583194252	1
46583240216	1
46583323351	0
46583393366	0
46583512050	1
46583641959	0
46583691496	1
46583712621	1
46583712750	0
46583767700	1
46584123007	0
46584214370	1
46584320719	0
46584378085	1
46584421037	0
46584498050	1
46584594921	0
46584638104	0
46584682214	0
46584733678	1
46584842670	1
46585001980	0
46585074475	0
46585132435	1
46585293516	0
46585310990	0
46585417761	1
46585484242	1
46585810581	1
46585880579	1
46586022577	1
46586023570	0
46586157762	1
46586512315	0
46586603147	0
46586643658	0
46586881228	0
46586957462	1
46586975605	0
46587011049	0
46587034102	0
46587163137	1
46587171855	0
46587233114	0
46587237303	1
46587398191	1
46587443041	0
46587647383	1
46587874016	1
46588090653	1
46588192928	0
46588361499	1
46588370921	0
46588443530	0
46588782850	0
46588861724	1
46588941863	0
46588991479	0
46589062465	0
46589126344	1
46589318752	0
46589444261	1
46589530362	1
46589574245	1
46589674105	0
46589707963	1
46589893176	0
46589907891	1
46589951766	0
46590060081	0
46590344302	0
46590392535	1
46590603980	0
46590643288	0
46590741338	0
46590818830	1
46590830980	0
46590857632	0
46590921529	0
46590921861	0
46590978197	1
46591123878	0
46591140872	0
46591154513	0
46591522170	0
46591600775	0
46591623541	0
46591725332	1
46591731420	1
46591812232	0
46591941138	1
46592043856	1
46592128273	0
46592160110	0
46592242331	1
46592380099	0
46592467801	1
46592662936	1
46592690963	0
46592909020	0
46593062736	1
46593182055	0
46593230386	1
46593270738	1
46593271288	1
46593272540	1
46593371350	0
46593482726	0
46593893037	0
46593914897	0
46594085387	1
46594233658	0
46594484818	0
46594494274	1
46594641644	0
46594877737	1
46595241818	0
46595268862	0
46595360790	0
46595590726	1
46595803012	0
46596162000	1
46596338786	1
46596381508	0
46596448634	1
46596478125	1
46596502972	0
46596512195	0
46596565920	0
46596570065	0
46596661277	0
46596661992	0
46596836194	1
46596850695	1
46596852780	0
46596911795	1
46597310152	0
46597351371	0
46597531133	0
46597560746	0
46597685439	0
46597744304	0
46597802099	0
46597857216	1
46598010954	0
46598090666	0
46598173748	0
46598211617	1
46598255584	1
46598342765	0
46598363788	0
46598628928	0
46598692266	0
46598698786	1
46598740194	0
46598800432	0
46598902762	0
46598923254	0
46599016718	1
46599023694	0
46599146948	1
46599175990	1
46599180281	1
46599273719	1
46599324128	0
46599361066	0
46599455062	1
46599594090	1
46599684959	1
46599786146	1
46599931046	0
46599991811	0
46600334397	0
46600342922	0
46600370145	0
46600546911	1
46600793011	0
46601082149	0
46601137688	1
46601150976	0
46601171641	0
46601182345	0
46601260171	1
46601280511	0
46601340526	0
46601343682	0
46601741880	0
46601800899	0
46601893179	0
46601928470	1
46602054485	0
46602096421	1
46602105495	1
46602211552	0
46602578246	1
46602683111	0
46602732316	0
46602801702	0
46602930890	0
46602942207	0
46602949307	1
46603210235	0
46603263165	0
46603268004	1
46603452409	0
46603465771	1
46603506571	1
46603714794	1
46603784375	0
46603817730	1
46603923970	0
46604095179	1
46604157172	1
46604343655	0
46604370050	0
46604471149	0
46604582584	1
46604660456	1
46604742162	0
46604840058	0
46604883655	0
46604931593	0
46605055291	1
46605170928	1
46605171579	1
46605174412	1
46605271657	0
46605433760	0
46605553850	0
46605582752	1
46605634116	0
46605664770	1
46605746700	1
46605840219	0
46605953225	0
46605970027	1
46606172376	1
46606206234	1
46606220680	1
46606372019	0
46606556760	1
46606603680	0
46606658454	1
46606820231	1
46607370085	0
46607454639	1
46607483351	1
46607511151	0
46608041928	0
46608203385	0
46608426484	1
46608501737	0
46608513336	0
46608568487	1
46608602354	1
46608791806	0
46608807625	1
46609090087	0
46609131317	1
46609390080	0
46609400748	0
46609677206	1
46609772289	0
46609936497	1
46610051123	0
46610092937	0
46610122505	1
46610161943	0
46610314509	0
46610372680	0
46610394259	0
46610397562	1
46610513572	0
46610523973	0
46610532983	1
46610593345	0
46610606602	1
46610824076	0
46611074135	0
46611263763	0
46611372042	0
46611434649	0
46611463527	0
46611763844	1
46611904341	0
46612083260	0
46612111365	0
46612246997	0
46612427564	1
46612482330	0
46612551931	0
46612810535	0
46612923056	1
46612940415	0
46613121153	0
46613211471	1
46613711493	0
46613763120	0
46613777848	1
46613830282	0
46614003455	1
46614082434	0
46614093874	0
46614472927	1
46614492761	0
46614637734	1
46614690324	0
46614970109	0
46615052863	0
46615300949	0
46615462109	0
46615566064	1
46615650581	0
46615737684	1
46615861806	1
46616087926	1
46616238287	0
46616254876	1
46616304052	0
46616501135	1
46616503852	0
46616505248	0
46616510769	0
46616640775	0
46616777486	1
46616887056	1
46616960793	0
46617043184	1
46617094238	0
46617336094	1
46617638101	1
46617701218	0
46617787482	1
46617951257	0
46617977181	1
46618181965	1
46618251955	0
46618300181	1
46618431763	0
46618453618	0
46618495019	1
46618548213	1
46618560513	1
46618617570	0
46618701461	0
46618963136	0
46619598563	1
46619660302	0
46619778612	1
46619801403	0
46619870393	0
46620033037	0
46620153500	1
46620190297	1
46620311411	1
46620354970	1
46620513619	0
46620693192	0
46620950886	0
46621003040	0
46621172230	0
46621763286	0
46621773438	0
46621821102	0
46621824079	0
46621941518	0
46621981850	1
46622080917	1
46622196296	1
46622199335	0
46622208100	0
46622561544	0
46622570243	0
46622652622	0
46622733851	1
46622754227	0
46622823803	0
46622934104	0
46623045206	1
46623060300	0
46623421973	0
46623505729	0
46623753225	0
46623886602	1
46624016037	1
46624040515	0
46624202619	0
46624330536	0
46624432531	0
46624700068	0
46624852928	0
46624901481	0
46625090087	1
46625107791	1
46625240886	1
46625325443	1
46625325608	1
46625622032	0
46625693878	0
46625719647	0
46626031317	1
46626302170	0
46626325168	1
46626465219	1
46626470019	0
46626702523	0
46627074051	1
46627122770	0
46627262384	0
46627300937	1
46627642079	0
46627798324	0
46628002251	0
46628072456	0
46628153047	1
46628174613	1
46628288901	1
46628340519	0
46628466037	1
46628540164	0
46628540168	0
46628822594	0
46628854267	0
46629043571	0
46629061879	1
46629081237	0
46629171511	0
46629333915	0
46629393837	0
46629453373	0
46629510850	1
46629676305	1
46630067253	1
46630075993	0
46630182525	0
46630302391	0
46630316335	1
46630429900	1
46630708169	1
46631125398	1
46631145225	1
46631251777	0
46631447981	1
46631610345	0
46631732639	0
46631741999	0
46631890345	0
46632213571	0
46632287955	1
46632451488	0
46632782202	0
46632997645	1
46633050344	0
46633092320	0
46633098869	1
46633190650	0
46633361864	1
46633615476	1
46633622605	0
46633627796	1
46633857490	0
46633973840	0
46633978130	1
46634082149	1
46634220222	0
46634241281	0
46634281411	0
46634300959	1
46634512929	0
46634721012	0
46634730988	0
46634813692	0
46634862287	0
46635253020	0
46635307917	1
46635352267	1
46635621385	0
46635667054	1
46635713890	0
46635852816	0
46635980453	1
46636010129	0
46636343022	0
46636455427	1
46636794950	1
46636970394	0
46637143597	0
46637160031	1
46637190653	1
46637238158	1
46637322791	0
46637342494	0
46637351823	1
46637400579	0
46637658101	1
46637695500	1
46637757281	1
46637771710	1
46637989475	1
46638555621	1
46638937688	0
46639311133	0
46639682193	0
46639682792	0
46639690805	0
46639732749	0
46639742702	0
46639802817	0
46639863070	1
46639877681	1
46640351871	0
46640462106	0
46640551858	0
46640553785	0
46640623293	0
46640733361	0
46640783099	0
46640783203	1
46640850255	0
46640965459	0
46641136986	1
46641474475	0
46641533509	0
46641596908	1
46641628290	1
46641694105	1
46641791311	0
46641850615	1
46641860592	1
46641971380	1
46642259107	0
46642263329	0
46642410028	0
46642520627	1
46642522966	0
46642532943	1
46642552217	0
46642642413	0
46642664146	0
46642675871	1
46642682580	1
46642710353	1
46642713229	1
46642713293	1
46642743284	0
46642760790	1
46642761758	1
46642761867	1
46642774095	1
46642790298	0
46643062901	0
46643090132	0
46643303644	0
46643420310	0
46643482131	0
46643592679	1
46643651016	0
46643702451	1
46643841485	0
46643903529	0
46643969172	1
46643992014	1
46644006487	1
46644029517	1
46644151541	0
46644194918	1
46644244792	1
46644264438	1
46644274683	1
46644373233	1
46644631947	0
46645064367	0
46645150921	0
46645243474	0
46645267643	1
46645311510	0
46645480710	0
46645543436	0
46645608432	1
46645664878	1
46645701461	0
46645718356	1
46645770903	0
46645772227	1
46645782388	0
46645911657	1
46646034389	0
46646037418	1
46646040339	0
46646041761	0
46646042030	0
46646052952	0
46646071632	0
46646123048	0
46646194059	0
46646363680	1
46646370513	0
46646370596	0
46646824436	0
46646863541	1
46646936650	1
46647019315	1
46647101308	0
46647401885	0
46647585322	0
46648052644	1
46648487224	1
46648561265	0
46648724332	0
46648804252	0
46648806294	1
46648815125	0
46649022836	0
46649090489	0
46649252012	0
46649377671	1
46649809857	0
46649991042	0
46650060977	1
46650072108	1
46650122639	1
46650124234	0
46650242563	0
46650310867	0
46650383472	0
46650391303	0
46650489613	1
46650667348	1
46650687793	1
46651018690	1
46651133811	0
46651160671	0
46651160795	1
46651202118	0
46651320148	0
46651365842	1
46651410700	0
46651466827	1
46651540186	0
46651594341	0
46651630123	1
46651997711	1
46652013112	0
46652030511	0
46652080511	0
46652084253	0
46652143281	1
46652160092	0
46652302971	0
46652845993	1
46653151979	0
46653361917	0
46653582956	1
46653601814	1
46653686809	1
46653782422	0
46653803365	0
46653810651	0
46653932024	1
46654074916	1
46654141542	0
46654151776	0
46654163001	0
46654172593	0
46654194399	1
46654453565	1
46654524511	0
46654622461	0
46654780514	0
46654863305	1
46655184168	0
46655209267	1
46655458922	0
46655658228	1
46655672059	1
46655810353	1
46655860389	0
46656146930	1
46656355747	1
46656562532	0
46656566387	1
46656623899	1
46656650407	0
46656679802	1
46656684059	0
46656684478	1
46656719386	1
46656746515	1
46656833195	0
46657038864	1
46657123949	0
46657243746	0
46657293510	0
46657357580	1
46657473009	0
46657503046	0
46657543305	0
46657552497	0
46657700123	0
46657764388	0
46657934099	1
46657970438	1
46657972421	1
46658214020	0
46658393421	0
46658643870	0
46658690571	0
46658781243	0
46658800395	0
46658801367	0
46658801776	0
46658802193	0
46658802837	0
46658803255	0
46658803479	0
46658804107	0
46658810913	0
46658811523	0
46658812788	0
46658812801	0
46658812815	1
46658813035	0
46658814312	0
46658860035	1
46658863412	0
46658864090	0
46658882076	0
46658882361	0
46658883100	0
46658883902	0
46658894496	0
46658911531	0
46658913908	0
46659393465	1
46659403486	1
46659477639	1
46659492759	0
46659502354	0
46659502378	0
46659525171	1
46659553561	0
46659600920	0
46659640081	1
46659673226	0
46659673698	0
46659914034	1
46660012642	0
46660422433	0
46660943700	0
46661152806	0
46661321859	0
46661461780	1
46661512935	0
46661515545	1
46661681674	1
46661722821	1
46661845879	1
46662001745	0
46662273340	0
46662292457	0
46662293789	0
46662311563	0
46662320112	0
46662330820	0
46662333254	0
46662333927	0
46662343210	0
46662474313	0
46662555453	1
46662737049	1
46662761166	0
46662802105	1
46662811020	1
46662831374	0
46662880792	0
46662992737	0
46663180436	0
46663318941	0
46663418284	1
46663704289	0
46663734322	1
46663751529	0
46663901215	0
46664022015	0
46664143621	1
46664161619	0
46664180869	1
46664508082	1
46664711298	0
46664834277	0
46665110204	0
46665191296	0
46665262699	0
46665531294	0
46665662201	0
46665755983	1
46665852927	0
46665883277	0
46665940329	0
46665940606	0
46665953292	0
46665962393	0
46665970228	0
46665992941	0
46665993521	1
46666013740	0
46666034135	0
46666100661	0
46666101413	0
46666103090	0
46666112889	0
46666136655	1
46666310993	1
46666335602	0
46666459416	1
46666471873	0
46666591941	0
46666633492	0
46666640726	0
46666643839	0
46666643908	0
46666650139	1
46666651481	1
46666660209	0
46666662794	0
46666671495	1
46666672939	0
46666673011	0
46666680145	1
46666690125	0
46666692585	0
46666720682	0
46666722790	0
46666730634	0
46666971647	0
46667102405	0
46667120745	1
46667209236	1
46667213695	1
46667287661	1
46667321044	1
46667561224	1
46667650139	0
46667650766	0
46667680203	1
46667703734	0
46667802751	0
46667903960	1
46667955383	0
46668102917	0
46668200748	0
46668237152	1
46668241920	0
46668246938	1
46668310445	0
46668503197	0
46668523345	1
46668731923	0
46668802332	0
46668821888	1
46668988795	1
46669177756	1
46669333903	0
46669483124	1
46669742488	0
46669892134	1
46669956276	1
46669991160	0
46670012622	1
46670030131	0
46670267817	1
46670273280	0
46670610590	0
46670822907	0
46670946202	1
46671053471	0
46671087940	1
46671136371	1
46671212291	0
46671240792	0
46671480126	0
46671504185	0
46671612323	1
46671683769	0
46671690386	0
46671861998	0
46671951698	0
46671978478	1
46671982917	0
46672238754	1
46672362273	0
46672781544	0
46672877444	1
46673061813	1
46673252622	1
46673422289	0
46673467520	0
46673487903	1
46673660116	0
46673661967	0
46673701580	0
46673723828	0
46673814436	0
46673825389	1
46674143745	0
46674173018	0
46674322113	1
46674384278	0
46674491987	0
46674710375	0
46674721577	0
46674801527	0
46674802833	1
46674803298	0
46674853056	0
46674890392	1
46674923847	0
46675032280	0
46675082053	0
46675220137	0
46675280028	0
46675503497	0
46675637263	1
46675662409	0
46675664060	0
46675672310	1
46675762502	0
46675833577	0
46675843794	1
46675874474	0
46675982448	0
46676212519	0
46676221543	0
46676290880	1
46676641372	0
46676680264	1
46676686028	1
46676767810	1
46676888677	1
46676961291	1
46677070923	0
46677076817	1
46677100663	0
46677250917	0
46677370038	0
46677421737	0
46677585716	1
46677680658	0
46677800064	0
46677873916	0
46677917849	1
46677921816	0
46678065953	1
46678083933	1
46678131393	0
46678302521	0
46678313758	1
46678454484	1
46678494460	0
46678665764	1
46678720578	0
46678793763	1
46678851364	0
46679024188	0
46679130727	0
46679247433	1
46679291159	1
46679503872	0
46679900413	1
46679991211	0
46680064334	0
46681031728	0
46681271908	0
46681446130	1
46681530332	1
46681547768	1
46681663093	1
46681670479	0
46681872215	0
46682497618	1
46682704031	0
46682710058	1
46682946268	1
46683212976	0
46683580341	0
46683596645	1
46683691262	0
46684066626	1
46684203311	1
46684386519	1
46684521380	0
46684574434	0
46684630108	0
46684702243	0
46684827552	1
46684841802	0
46684864368	0
46684972924	0
46685112596	0
46685621887	0
46685906477	1
46685937244	1
46685986946	1
46686534055	1
46686545527	1
46686759394	1
46686990580	0
46687147247	0
46687271113	0
46687293239	0
46687306454	1
46687333568	0
46687381730	0
46687442124	1
46687522918	0
46687713345	0
46687820104	0
46687934114	1
46687953670	0
46688018246	1
46688251313	1
46688463435	0
46688892056	0
46689112316	0
46689140648	0
46689157812	1
46689443683	0
46689890066	0
46689901422	0
46690063722	0
46690153227	0
46690311062	1
46690321588	0
46690372649	1
46690381879	1
46690472824	0
46690512499	0
46690600943	1
46690630750	0
46690634402	0
46690708947	1
46690767542	1
46690860882	1
46690902769	0
46691294258	1
46691395910	1
46691868508	1
46691890433	0
46692015487	1
46692030973	0
46692052117	0
46692076137	1
46692134478	0
46692483187	1
46692534285	1
46692638643	0
46692699002	1
46692700350	0
46692842603	1
46692851498	0
46692874495	0
46692890457	0
46692971713	0
46693080301	0
46693260522	0
46693320038	0
46693625746	1
46693793525	0
46693924347	1
46693930308	0
46694103788	1
46694261698	0
46694481746	0
46694630586	1
46694951522	1
46695055172	1
46695272781	0
46695327358	1
46695374487	0
46695392955	0
46695411161	0
46695428852	1
46695450986	0
46695451377	1
46695451729	0
46695451782	0
46695460834	0
46695512010	0
46695562715	0
46695564473	1
46695585919	1
46695612426	0
46695672968	0
46695722589	0
46695782015	0
46695787706	1
46695943693	0
46695964433	0
46696151038	0
46696290177	0
46696470586	0
46696511900	1
46696514085	0
46696651358	0
46696873661	0
46696982226	0
46697123017	0
46697210339	0
46697283374	1
46697405203	1
46697417096	1
46697573112	0
46697591115	1
46697700047	0
46697821732	0
46697848362	1
46697921843	0
46698023166	1
46698032531	0
46698032845	0
46698261297	0
46698283975	1
46698661508	0
46698694330	0
46698833060	0
46699060192	0
46699380013	1
46699544077	1
46699582112	1
46699602518	0
46699622124	0
46699753323	1
46699833713	0
46700060981	1
46700097327	1
46700172827	0
46700371866	0
46700391304	0
46700400461	0
46700586594	1
46700633958	0
46700676028	1
46700924918	0
46700935079	1
46700992718	0
46701031523	0
46701102184	1
46701210961	0
46701309449	1
46701401820	0
46701478156	1
46701591458	1
46701650753	0
46701672365	0
46701998769	1
46702131807	0
46702438077	1
46702481563	0
46702692166	0
46702733630	0
46702813613	1
46703070927	1
46703214362	0
46703551732	0
46703558110	0
46703573488	0
46703627465	1
46703902235	1
46703994118	0
46704060298	0
46704101057	0
46704182176	1
46704293483	0
46704330065	0
46704413831	0
46704525799	1
46704539649	0
46704550074	0
46704592799	0
46704680127	0
46704771053	0
46704809898	0
46705137842	1
46705146930	1
46705189443	1
46705284036	0
46705374217	0
46705491098	1
46705501887	1
46705553300	1
46705573743	1
46705611387	0
46705611736	1
46705616967	1
46705640439	1
46705728923	1
46705807489	1
46705883693	0
46706030474	0
46706048766	1
46706152339	0
46706187994	1
46706253012	0
46706357389	1
46706370418	0
46706432567	0
46706466177	1
46706523737	0
46706612353	0
46706668459	0
46706807822	1
46706820462	1
46706901572	0
46706922215	1
46706961244	1
46706966767	1
46707034417	0
46707151835	0
46707234164	0
46707302343	0
46707309138	1
46707309950	0
46707318226	1
46707384317	0
46707390469	0
46707422359	0
46707468651	1
46707490022	0
46707995309	1
46708121481	0
46708282384	0
46708429295	1
46708695431	1
46708732135	1
46708814962	1
46709032525	0
46709100063	0
46709173603	0
46709411643	0
46709670463	0
46709695322	1
46710030469	0
46710150772	0
46710181284	0
46710231138	0
46710250526	0
46710602286	0
46710686663	1
46710824472	0
46711083195	1
46711448517	1
46711601070	0
46711621728	0
46711643389	1
46711660729	0
46711735212	1
46711961734	0
46712276476	1
46712306914	0
46712316509	1
46712833943	1
46713011331	0
46713031357	1
46713121250	1
46713307372	1
46713430517	0
46713619249	1
46713626467	1
46713642351	0
46713663075	0
46713681274	0
46713694184	1
46713741769	0
46713800554	0
46713830521	0
46713850865	0
46713963438	0
46713977943	1
46714091255	0
46714121706	1
46714297764	1
46714390945	0
46714410791	0
46714454282	0
46714507676	1
46714537674	1
46714545767	1
46714568805	1
46714588741	1
46714600217	0
46714631791	0
46714632410	1
46714668558	1
46714671032	0
46714672798	0
46714803025	0
46714843121	0
46714917539	1
46714936334	1
46714951500	0
46714999464	1
46715021098	1
46715021553	1
46715037579	1
46715046906	1
46715122821	0
46715151743	0
46715250559	0
46715257402	1
46715318510	1
46715402548	1
46715518058	1
46715595736	1
46715621881	0
46715640687	0
46715662910	1
46715685795	1
46715887078	1
46716021775	0
46716083597	0
46716133388	0
46716150341	0
46716222779	0
46716230306	0
46716233635	0
46716250605	0
46716254333	0
46716254401	0
46716256185	1
46716260667	0
46716290528	0
46716294427	0
46716319286	1
46716336809	1
46716360787	0
46716458456	1
46716485444	1
46716496530	1
46716524359	1
46716545577	1
46716546181	1
46716562556	1
46716585679	0
46716590375	1
46716619222	1
46716638843	1
46716655143	1
46716665808	1
46716666274	1
46716666849	1
46716670354	0
46716677231	1
46716677495	1
46716678639	1
46716680460	0
46716690414	0
46716695178	1
46716700480	0
46716701709	1
46716706253	1
46716708153	1
46716708575	1
46716712944	0
46716717316	1
46716721542	0
46716722634	0
46716729321	1
46716740792	0
46716756708	1
46716767108	1
46716767430	1
46716777807	1
46716786601	1
46716820147	1
46716862262	1
46716893142	0
46716896055	1
46716905191	1
46716908929	1
46716913104	0
46716922962	0
46716933844	0
46716935394	1
46716936525	1
46716937205	1
46716941120	0
46716943857	1
46716949123	1
46716952759	0
46716952948	0
46716957164	1
46716965786	1
46716968983	1
46716977602	1
46716981324	0
46717011328	1
46717048312	1
46717056932	1
46717070295	0
46717077924	1
46717094043	0
46717116010	1
46717126242	1
46717127848	1
46717159300	1
46717167883	1
46717200737	1
46717206397	1
46717221211	0
46717267457	1
46717289157	1
46717301395	0
46717387141	1
46717395638	1
46717400394	1
46717403185	0
46717403200	0
46717462359	0
46717510542	0
46717542012	0
46717645053	1
46717687562	1
46717730686	1
46717747758	1
46717786577	1
46717833041	0
46717856943	1
46717866314	1
46717871196	1
46717887310	1
46718089493	1
46718121104	1
46718148872	1
46718189103	1
46718245402	1
46718541128	0
46718595597	1
46718682340	1
46718892995	0
46719139392	1
46719215587	1
46719382481	0
46719532267	0
46719694866	1
46719700437	1
46719705971	1
46719764238	1
46720165944	1
46720342011	0
46720368062	1
46720485745	1
46720487772	1
46720522701	0
46720790886	0
46720804185	1
46720812573	0
46720853866	1
46720953550	0
46721072716	0
46721104197	0
46721169233	1
46721204394	1
46721227699	1
46721427557	1
46721568010	1
46721576268	1
46721578820	1
46721580305	1
46721580349	1
46721580698	0
46721581521	0
46721585514	1
46721588929	1
46721592257	0
46721595019	1
46721596448	1
46721596735	1
46721597190	1
46721598073	1
46721598688	1
46721598798	1
46721598976	1
46721599495	1
46721604102	0
46721605496	1
46721605753	1
46721606062	1
46721606292	1
46721606445	1
46721606690	1
46721607398	1
46721608284	1
46721608332	1
46721608615	1
46721609168	1
46721613359	1
46721614375	0
46721615863	1
46721618097	1
46721619190	1
46721624079	0
46721628086	1
46721628820	1
46721629212	1
46721631511	0
46721631827	1
46721632074	0
46721632784	1
46721633575	1
46721634516	0
46721636145	1
46721636962	1
46721637589	1
46721652651	0
46721658232	1
46721658564	1
46721661534	0
46721665481	1
46721671310	0
46721671518	0
46721675345	1
46721676200	1
46721677914	1
46721678010	1
46721678583	1
46721678818	1
46721680260	1
46721680304	0
46721680316	0
46721681093	0
46721683386	0
46721685565	1
46721690448	0
46721693159	0
46721693753	0
46721693960	0
46721695525	1
46721695629	1
46721701508	0
46721701607	1
46721701988	0
46721702315	0
46721702386	1
46721702729	0
46721703399	0
46721703631	0
46721704174	0
46721704199	0
46721710217	1
46721710474	0
46721711055	0
46721711864	0
46721712206	0
46721712509	1
46721712577	0
46721712670	0
46721713643	0
46721714290	0
46721715793	1
46721716239	1
46721717459	1
46721720054	0
46721721757	0
46721721835	0
46721721857	0
46721722010	0
46721722267	0
46721722415	0
46721722789	0
46721723342	0
46721724125	1
46721724212	0
46721724221	1
46721724371	0
46721724471	0
46721727453	1
46721729472	1
46721730117	0
46721730396	0
46721730644	0
46721730858	1
46721732745	0
46721733100	0
46721733334	0
46721733682	0
46721735960	1
46721740375	0
46721740437	0
46721740756	0
46721740766	0
46721741112	0
46721741683	0
46721741695	0
46721741872	1
46721741919	0
46721742107	0
46721742111	0
46721743076	0
46721743208	0
46721743245	0
46721743378	0
46721744251	0
46721744349	0
46721750178	0
46721750352	0
46721750718	0
46721750916	0
46721751608	0
46721752164	0
46721752214	0
46721760087	0
46721760898	1
46721762394	0
46721770071	0
46721770094	0
46721771257	0
46721771263	0
46721771298	0
46721771338	0
46721771484	0
46721771486	1
46721772456	0
46721772582	0
46721773448	0
46721773559	0
46721774288	0
46721774451	0
46721780478	0
46721780815	0
46721781417	0
46721782275	0
46721782416	0
46721783415	0
46721783919	0
46721784144	0
46721793806	0
46721794355	0
46721800396	0
46721801364	0
46721803590	0
46721810141	0
46721810205	0
46721810564	0
46721811104	0
46721811366	0
46721811727	0
46721811883	0
46721811988	0
46721812011	1
46721812503	0
46721812856	0
46721813827	1
46721814088	0
46721820288	0
46721820363	0
46721820951	0
46721821063	0
46721821449	0
46721821541	0
46721822207	0
46721823878	0
46721830779	0
46721830986	0
46721831485	0
46721840741	0
46721842597	0
46721842647	0
46721842968	0
46721843101	0
46721843187	1
46721843506	0
46721843632	0
46721844424	1
46721845372	1
46721845574	1
46721848761	1
46721850405	1
46721852862	0
46721854160	0
46721855918	1
46721856293	1
46721856496	1
46721858029	1
46721860354	0
46721860419	1
46721860961	1
46721861997	1
46721864428	0
46721865263	1
46721865464	1
46721866010	1
46721870926	0
46721871785	0
46721903897	0
46722068600	1
46722073577	0
46722074217	0
46722172359	1
46722230056	0
46722233605	0
46722735542	0
46722868797	1
46722971235	1
46723133321	0
46723244182	0
46723333702	1
46723371862	0
46723381361	0
46723403846	0
46723488136	1
46723561426	1
46723590653	0
46723683334	0
46723738729	1
46723775525	1
46723785067	1
46723787932	0
46723798030	1
46723829129	1
46724023208	0
46724120384	0
46724203273	1
46724206161	1
46724217443	1
46724225206	1
46724226687	1
46724260633	1
46724303521	0
46724309201	1
46724345213	1
46724350755	0
46724355953	1
46724356252	1
46724367169	1
46724390312	0
46724415298	1
46724514436	0
46724538940	1
46724550985	0
46724574494	0
46724670844	0
46724682723	1
46724861637	1
46725117067	0
46725130450	0
46725252343	0
46725660361	0
46725663634	0
46725667357	1
46725725701	1
46726022063	1
46726124050	0
46726321018	0
46726631163	0
46726695318	1
46726757329	0
46726786021	1
46726862373	1
46726867731	1
46726869480	1
46726876338	1
46726884287	1
46726895335	1
46726895581	1
46726906833	1
46726909140	1
46726924226	0
46726926278	1
46726926331	1
46726930672	0
46726932386	1
46726932560	0
46726932921	0
46726934164	0
46726936293	1
46726937870	1
46726945270	1
46726945719	1
46726948943	1
46726949466	1
46726952803	0
46726952815	0
46726953086	0
46726953281	1
46726953493	0
46726955047	1
46726956935	1
46726959233	1
46726960339	0
46726961338	0
46726961389	0
46726961719	1
46726962911	0
46726963875	0
46726968211	1
46726969333	1
46726985882	1
46726987963	1
46726989427	1
46727000093	1
46727006471	1
46727008061	1
46727008238	1
46727010401	1
46727013165	0
46727016362	1
46727017227	1
46727021558	0
46727026782	1
46727027322	1
46727027654	1
46727030488	0
46727033287	1
46727033544	1
46727033550	0
46727035479	1
46727039176	1
46727046134	1
46727047648	1
46727048211	1
46727050410	0
46727056018	1
46727059462	1
46727060855	0
46727064130	0
46727066240	1
46727067317	1
46727068521	1
46727070815	0
46727071338	1
46727071438	0
46727071982	1
46727072380	0
46727073514	0
46727075203	1
46727076776	1
46727077139	1
46727079175	1
46727079466	1
46727080794	0
46727081702	0
46727081711	0
46727082379	0
46727083217	0
46727086162	1
46727088814	1
46727090281	1
46727091188	0
46727091810	1
46727092096	0
46727092538	0
46727098592	1
46727098699	1
46727101829	1
46727107314	1
46727115075	1
46727120537	0
46727137247	1
46727138301	1
46727146030	1
46727160848	0
46727162522	0
46727192970	0
46727200329	0
46727205987	1
46727229074	1
46727238398	1
46727251760	0
46727271052	1
46727334355	0
46727452914	0
46727511023	0
46727614131	0
46727799178	1
46728010125	0
46728300919	0
46728361091	0
46728385158	1
46728546085	1
46728590865	0
46728701121	0
46728988489	1
46729071427	1
46729084285	0
46729117160	1
46729209644	1
46729223230	0
46729284324	0
46729291580	0
46729432193	1
46729483703	1
46729531653	0
46729713693	0
46729721891	0
46730191874	0
46730203068	0
46730262334	1
46730412935	1
46730424042	0
46730614386	0
46730677896	1
46730715945	1
46730979160	1
46731099486	0
46731262196	0
46731371485	0
46731728992	1
46732020888	0
46732182121	0
46732221347	0
46732481263	1
46732544371	0
46732670577	0
46732691539	0
46732731248	1
46732851893	0
46733061430	0
46733193349	0
46733221925	0
46733230105	0
46733252221	1
46733278625	1
46733312445	1
46733341965	0
46733364342	0
46733420631	0
46733559222	1
46733681321	0
46733761012	1
46734033998	0
46734281592	0
46734395514	1
46734453609	1
46734467772	1
46734612966	1
46734633201	0
46734711994	1
46734743246	0
46734743292	0
46734960182	0
46735494354	0
46735510485	0
46735773551	0
46735777819	1
46735833893	0
46736620794	0
46736880463	0
46736952463	0
46737153053	0
46737163861	1
46737208865	1
46737313345	1
46737342517	0
46737528261	0
46737620109	0
46737651394	0
46737902208	0
46737945750	0
46738001533	0
46738547294	1
46738560633	0
46738564254	1
46738766537	0
46738791141	1
46738853827	0
46738863610	1
46739130480	0
46739203492	0
46739204326	0
46739213343	0
46739214122	1
46739221315	0
46739272713	0
46739363617	0
46739443700	0
46739453402	0
46739684542	0
46739741446	0
46739948147	1
46739978098	0
46740105777	1
46740125507	1
46740160055	0
46740215944	1
46740513645	0
46740687217	1
46740731690	0
46740833438	1
46740893645	0
46740955871	1
46740992848	0
46741001971	0
46741012443	0
46741203915	1
46741242332	0
46741302131	0
46741310303	1
46741383892	0
46742042576	0
46742184093	0
46742223377	0
46742223382	0
46742531741	1
46742709227	1
46743193711	1
46743194205	1
46743265498	1
46743442751	1
46743672458	0
46743700142	0
46743791343	1
46744023495	0
46744424381	0
46744460260	0
46744621647	1
46744679889	0
46744682796	1
46744883069	0
46744893744	0
46744974481	1
46745200155	0
46745204166	0
46745272808	0
46745323658	0
46746001719	0
46746031315	0
46746096329	0
46746285050	1
46746309739	1
46746473217	1
46746532385	0
46746622012	0
46746633052	0
46746643398	1
46746793277	0
46746941739	0
46747090160	0
46747640088	0
46747660581	1
46747712993	0
46747814447	0
46747943772	1
46747950595	0
46747951013	0
46748134931	1
46748145727	1
46748200071	1
46748338162	1
46748644402	1
46748677074	1
46748911420	0
46748956377	1
46749100179	0
46749143826	0
46749203282	0
46749262536	0
46749391597	0
46749512320	1
46749622982	0
46749850883	0
46749966544	1
46750003987	0
46750030199	0
46750094364	0
46750143128	0
46750305766	1
46750331954	1
46750672335	0
46750833408	0
46750912471	0
46751399639	1
46751545020	1
46751674447	0
46751690437	1
46751710969	0
46751712550	0
46751727327	1
46751831715	0
46752004397	1
46752022984	0
46752680169	0
46752691929	1
46752867514	1
46753061238	0
46753091914	0
46753265286	1
46753395058	1
46753401639	0
46753599397	1
46753806658	1
46753971984	0
46754022200	0
46754043803	1
46754060345	0
46754091893	1
46754110855	1
46754169359	1
46754340241	0
46754346427	1
46754433018	0
46754453335	0
46754496725	0
46754560698	0
46754621222	1
46754638415	1
46754812905	0
46754834496	1
46754900803	1
46755082483	0
46755132802	0
46755164220	1
46755281052	0
46755319032	0
46755380439	1
46755600143	0
46755612041	0
46755672624	0
46755704146	0
46755788563	1
46755924127	0
46756077683	1
46756173018	0
46756862996	0
46756916716	1
46757148850	1
46757230092	1
46757345746	1
46757396213	1
46757403998	0
46757472952	1
46757693163	1
46757990865	1
46757993135	0
46758132195	0
46758190667	0
46758329837	1
46758371197	0
46758662182	0
46758964153	0
46759255819	1
46759731670	0
46759752460	0
46759823318	0
46759873432	1
46760015208	1
46760025849	1
46760121433	0
46760136182	1
46760226190	1
46760235966	1
46760320221	0
46760351217	1
46760538230	1
46760643063	0
46760931701	0
46760998771	1
46761092890	0
46761181333	1
46761560865	0
46761723975	0
46761991177	0
46762005948	1
46762302044	1
46762315841	1
46762564276	1
46762642763	0
46762954269	0
46763242022	1
46763303942	0
46763483981	1
46763580092	1
46763733142	0
46763925097	0
46763973022	0
46764037284	0
46764223306	0
46764329581	1
46764420955	0
46764463211	0
46764581198	1
46764630257	0
46764700293	0
46764814102	0
46765393626	0
46765433476	1
46765482663	0
46765493074	0
46765500511	0
46765535094	1
46765854416	0
46765858832	1
46765963270	1
46766034398	1
46766156764	1
46766196058	1
46766223468	1
46766254319	0
46766302756	0
46766500309	0
46766750532	0
46766764360	0
46766792135	1
46766953148	1
46766962435	0
46767112286	1
46767271012	1
46767410549	1
46767620252	0
46767654292	0
46767686622	1
46767691701	0
46767981468	0
46768404505	0
46768448005	1
46768644691	0
46768762955	0
46768840020	0
46768872011	0
46768909276	0
46768945102	1
46768948177	0
46769192515	0
46769343133	0
46769401985	0
46769431929	1
46769533159	0
46769599004	1
46769993779	0
46770100742	0
46770125162	1
46770271176	0
46770345418	1
46770429991	1
46770512015	0
46770594621	1
46770614450	0
46771092146	0
46771158831	1
46771196118	1
46771362621	0
46771620119	1
46772032045	0
46772056469	0
46772235825	1
46772311788	0
46772500180	0
46772513921	1
46772557600	1
46772903055	1
46772904483	1
46772962507	0
46773072751	0
46773088549	1
46773123769	0
46773280160	1
46773528517	1
46773905308	1
46774182121	0
46774353802	0
46774500231	0
46774512991	1
46774981738	0
46774995907	1
46775071330	1
46775360861	0
46775531991	0
46775603154	1
46775704424	0
46775756930	1
46775863235	0
46776060984	0
46776244282	0
46776370286	0
46776412652	0
46776482255	1
46776483236	1
46776483934	1
46776510151	1
46776521285	1
46776631760	0
46776674258	0
46776718130	1
46776783221	1
46777062754	1
46777146355	0
46777152808	0
46777318597	1
46777352355	0
46777453384	0
46777653450	0
46777871293	0
46778213930	0
46778621473	0
46778650905	1
46778952700	0
46778963451	0
46779044240	1
46779175493	1
46779474458	1
46779764461	0
46779861815	1
46779901012	0
46780131955	0
46780352862	1
46780623378	1
46780790700	0
46780830710	0
46781006376	0
46781135268	1
46781230760	0
46781341033	1
46781352792	0
46781412527	1
46781443026	0
46781487541	1
46781552075	0
46781638406	1
46781724510	0
46782013260	1
46782361942	1
46782366241	1
46782465912	1
46782564019	1
46782676985	1
46782873862	0
46783320282	0
46783412373	1
46783481039	1
46783836893	0
46783843261	0
46783973832	1
46784022837	0
46784097617	1
46784123016	0
46784157428	1
46784172852	1
46784181716	1
46784201196	1
46784241839	0
46784260876	0
46784780503	0
46784968053	1
46785005560	1
46785041501	0
46785290371	0
46785345764	0
46785402091	0
46785461389	0
46785572309	1
46785623567	0
46785663171	0
46785681479	0
46785807263	1
46785811206	0
46786007904	1
46786033381	1
46786152623	1
46786152962	0
46786161774	1
46786233698	0
46786282214	0
46786324033	0
46786547948	0
46786644856	0
46786863902	0
46786874051	0
46786890099	0
46786891583	0
46786901104	0
46786942685	0
46786981676	0
46787291232	1
46787364339	0
46787392907	0
46787915123	0
46788132088	0
46788194005	0
46788353394	0
46788533591	1
46788543902	1
46788600101	1
46788621273	0
46788670325	0
46788772858	0
46788844267	0
46788944264	0
46789132257	0
46789211533	0
46789350930	0
46789389247	1
46789520547	0
46789542927	0
46789870071	0
46790022701	0
46790030543	0
46790075639	1
46790079341	1
46790121599	0
46790189271	1
46790201804	0
46790232780	0
46790235219	1
46790245240	1
46790322875	1
46790323889	0
46790346653	1
46790359198	1
46790424176	1
46790457617	1
46790603398	0
46790662351	0
46790670664	1
46790705877	1
46790741082	0
46790821489	0
46790821635	0
46790821747	0
46790822656	0
46790822733	0
46790822834	0
46790823464	0
46790823501	0
46790823716	0
46790824440	0
46790828942	1
46790830178	0
46790830237	0
46790833020	0
46790833418	0
46790840615	0
46790841061	0
46790841456	0
46790841536	0
46790842511	0
46790842586	0
46790843684	0
46790850634	0
46790851192	0
46790852568	0
46790852576	0
46790853369	0
46790870076	0
46790870338	0
46790870906	0
46790871401	0
46790872789	0
46790872905	0
46790872984	0
46790873781	0
46790873877	0
46790874077	0
46790874206	0
46790874516	0
46790880124	1
46790881752	0
46790881965	0
46790882068	0
46790882327	0
46790882435	0
46790883193	0
46790883932	0
46790890684	0
46790891737	0
46790891838	0
46790901855	0
46790913364	0
46790913519	0
46790940615	0
46790941605	0
46790943945	0
46790950240	0
46790950297	0
46790950325	0
46790950732	0
46790951229	0
46790951315	0
46790951385	0
46790951580	0
46790951668	0
46790952124	0
46790952657	0
46790952896	0
46790953105	0
46790953361	0
46790953405	0
46790953647	0
46790961157	0
46790961357	0
46790962766	0
46790970092	0
46790970180	0
46790970285	0
46790970320	0
46790970971	0
46790971212	0
46790971316	0
46790972085	0
46790972106	0
46790972674	0
46790972994	0
46790973223	0
46790973282	0
46790973396	0
46790973493	1
46790973539	0
46790973683	0
46790973687	0
46790974197	0
46790974343	0
46790980106	0
46790980676	0
46790981415	0
46790984514	0
46791000426	0
46791050102	0
46791170302	0
46791170526	1
46791201219	1
46791396609	1
46791448771	1
46791455719	1
46791478505	1
46791509515	1
46791523360	0
46791591816	1
46791643464	0
46791652291	1
46791762837	0
46791794293	0
46791921891	1
46792076984	1
46792182588	0
46792213876	0
46792541473	0
46792544043	0
46792580671	1
46792680137	1
46792761363	0
46792771594	0
46792983549	0
46792995101	1
46793039016	1
46793068302	1
46793211216	0
46793298968	1
46793418268	1
46793456883	1
46793666641	1
46793722315	0
46793734869	1
46793763476	0
46793764379	0
46793782657	0
46793882277	0
46793902072	0
46793922906	0
46793923698	0
46793930348	0
46793940491	0
46793940547	0
46793952479	0
46793970077	1
46794044053	0
46794092102	1
46794133006	1
46794222381	1
46794250473	1
46794382370	0
46794762884	0
46794920076	0
46794949179	1
46794950956	1
46795168568	1
46795205568	1
46795215805	1
46795216499	1
46795227031	1
46795230656	0
46795258765	1
46795259499	1
46795288078	1
46795317273	1
46795318115	1
46795319120	1
46795434290	0
46795532558	0
46795638439	1
46795652249	0
46795771088	0
46795876879	1
46795930799	0
46796100661	0
46796204329	0
46796204409	0
46796239150	1
46796282753	1
46796394305	0
46796458530	1
46796643450	1
46796703208	1
46796724928	0
46796773140	0
46796813370	0
46796903597	0
46796935607	1
46797092814	0
46797440196	0
46797454306	0
46797611926	1
46797673214	0
46797677720	1
46797710865	1
46797876446	1
46797954375	1
46797968742	1
46798054001	0
46798391265	0
46798391420	1
46798452867	1
46798532992	1
46798571372	0
46798900377	1
46798903820	0
46798994059	0
46799074422	0
46799096499	1
46799100487	0
46799152228	0
46799230277	0
46799260403	0
46799710637	0
46799772952	0
46799990115	0
46800082561	1
46800092411	1
46800143101	0
46800322313	0
46800324422	0
46800342903	0
46800372327	0
46800625537	1
46800671884	1
46800741498	0
46800911331	0
46801083191	0
46801083722	1
46801140659	1
46801201250	0
46801252906	1
46801551088	0
46801560371	0
46801763986	1
46801813020	0
46801866264	1
46801902968	0
46802215786	1
46802252085	0
46802429087	1
46802577103	1
46802635480	1
46802736951	0
46802791430	0
46803072670	0
46803161515	0
46803190470	1
46803494173	0
46803548660	1
46803566867	1
46803754021	0
46803763443	0
46803849357	0
46803851836	0
46803961489	0
46803981198	0
46804160324	0
46804197492	0
46804221372	0
46804251346	0
46804288254	1
46804303888	0
46804369351	0
46804503573	0
46804723827	1
46805103649	1
46805150686	0
46805291861	0
46805613203	0
46805783434	1
46805867064	1
46806011761	0
46806013186	0
46806085828	1
46806201577	1
46806260516	0
46806362823	0
46806503020	0
46806523070	0
46806640827	0
46806693229	1
46807230024	0
46807234157	0
46807335287	1
46807340256	0
46807351548	0
46807362746	0
46807501063	0
46807555911	1
46807694130	1
46807931935	0
46807980684	0
46808034818	1
46808191615	1
46808203334	0
46808347749	1
46808450611	1
46808529146	0
46808896212	1
46809145611	1
46809212948	0
46809576224	1
46809951675	0
46810023090	0
46810039363	1
46810325963	1
46810524067	0
46810724389	0
46810761448	0
46810822862	0
46811140808	0
46811361172	0
46811642982	0
46811652326	0
46811743692	1
46811912685	0
46811991585	0
46812191701	0
46812302584	1
46812338373	1
46812590629	0
46812593619	1
46812595849	1
46812671615	0
46812680317	0
46812702345	0
46812850359	0
46813180924	0
46813281277	1
46813324426	0
46813353277	1
46813373653	0
46813548098	1
46813592145	0
46813640931	0
46813782907	0
46813816306	1
46813873146	1
46813929925	1
46814102586	0
46814130912	1
46814270081	1
46814433430	0
46814510330	1
46814572644	0
46814744222	0
46815010238	1
46815040365	0
46815193078	0
46815394512	0
46815501253	1
46815520255	0
46815681279	0
46815750582	0
46816057992	0
46816132622	1
46816196507	0
46816414057	0
46816443597	0
46816510480	0
46816534279	0
46816544323	1
46816554052	0
46816593669	0
46816604164	1
46816803119	0
46816919182	1
46817361168	1
46817403994	0
46817530227	0
46817820083	0
46818254090	0
46818310647	0
46818383876	0
46818664290	0
46818669032	1
46818696592	0
46818782457	0
46818993581	1
46819003906	0
46819099312	1
46819162842	0
46819210666	1
46819501379	0
46819526173	1
46819637036	1
46819674311	0
46819793226	0
46819970574	1
46819976029	1
46820301935	0
46820404300	0
46820560602	0
46820586153	1
46820643740	0
46820795669	1
46820861555	0
46821001169	0
46821192818	1
46821240749	1
46821264000	0
46821474254	0
46821481656	0
46821712230	0
46821754086	0
46821860768	0
46821880728	0
46821900613	0
46821929008	1
46821972969	0
46821984046	1
46822481065	1
46822491927	1
46822533961	0
46822540890	0
46822541314	0
46822542815	0
46822544202	0
46822560528	0
46822562835	0
46822570864	0
46822583930	0
46822662078	0
46822814156	0
46822831163	0
46822832277	0
46822833898	0
46822841436	0
46822951988	1
46822973364	0
46822974012	0
46823202560	1
46823271549	1
46823383405	0
46823642373	0
46823651073	1
46823652159	0
46823725976	1
46823883574	0
46824235348	1
46824320670	0
46824362925	0
46824363155	0
46824447195	1
46824511220	0
46824718228	1
46824750580	1
46824794284	1
46824802125	0
46824880708	1
46824971924	0
46824974042	0
46825113657	1
46825264433	0
46825332216	0
46825463346	0
46825468874	1
46825516030	1
46825912513	0
46825952979	1
46826064348	0
46826082285	0
46826129360	1
46826183496	0
46826272800	0
46826297241	1
46826340892	0
46826401199	0
46826492946	1
46826503481	0
46826579840	1
46826612194	1
46826644153	0
46826691440	0
46826770377	1
46826780320	0
46827011488	1
46827262449	0
46827386300	1
46827417182	1
46827418347	1
46827474407	0
46828400782	0
46828502438	1
46828791385	0
46828963230	1
46829013135	0
46829473506	0
46829514131	0
46829770677	0
46830445773	1
46830453668	0
46830540976	0
46830639403	1
46830684507	0
46830687859	1
46830770056	0
46831048134	1
46831250562	0
46831259270	0
46831367695	1
46831444058	1
46831488431	1
46831711804	0
46831763138	0
46831783246	0
46831818033	1
46831916195	1
46831942933	0
46832133511	1
46832161573	1
46832422185	1
46832502380	1
46833063013	0
46833071740	1
46833400590	0
46833514175	0
46833921062	1
46834131098	0
46834150069	0
46834200989	0
46834283393	0
46834547420	1
46834582591	0
46834901955	0
46834920230	0
46834970021	1
46834972918	1
46834993193	1
46835483927	1
46835701144	0
46835761829	0
46835771021	0
46835820190	1
46835924489	0
46835926950	1
46835982011	0
46836025674	1
46836127185	1
46836205456	1
46836431589	0
46836556951	1
46836608983	1
46836779317	1
46836837310	1
46836860030	1
46836974387	0
46837283638	0
46837319828	1
46837389555	1
46837448324	1
46837455739	1
46837653596	0
46837675351	0
46837930572	0
46837972004	0
46838137396	1
46838184189	0
46838442627	1
46838621881	0
46838915146	1
46838926964	1
46839201252	1
46839251699	1
46840181942	0
46840181943	1
46840182290	1
46840182351	1
46840210235	0
46840212814	0
46840231610	0
46840233883	0
46840445957	1
46840653631	0
46840690409	0
46840991880	1
46841130598	0
46841148494	1
46841153754	0
46841153842	0
46841204572	1
46841225032	1
46841271023	0
46841271164	0
46841281429	0
46841302932	0
46841323765	0
46841411691	1
46841494206	0
46841762523	0
46841983950	0
46842031936	1
46842162423	1
46842313221	0
46842493021	0
46842832254	1
46842912656	0
46842997884	0
46843001663	1
46843001894	0
46843077104	0
46843250669	0
46843293657	1
46843491800	0
46843631430	0
46843683648	0
46843800263	0
46843803784	0
46843981413	0
46844021693	1
46844201455	0
46844240241	0
46844373123	0
46844432189	0
46845022045	0
46845134241	0
46845212422	0
46845249374	1
46845307092	1
46845338689	1
46845485379	1
46846031056	1
46846360499	0
46846384043	1
46846504531	0
46847066427	1
46847102590	1
46847118026	1
46847121288	1
46847210480	0
46847245262	1
46847273519	0
46847276734	1
46847285314	1
46847294133	0
46847295681	1
46847297084	1
46847299080	1
46847317181	1
46847358551	0
46847361598	1
46847387808	1
46847467340	1
46847519344	1
46847552079	1
46847598470	1
46847710365	0
46847716353	1
46847948795	1
46847986558	1
46847999052	1
46848041045	0
46848267823	1
46848335320	1
46848363748	0
46848435822	1
46848540478	0
46848581953	0
46848587545	0
46848618960	1
46848833988	0
46848876836	0
46848928275	1
46849177784	1
46849250375	0
46849530191	0
46849559897	1
46849726139	1
46849732005	0
46849775217	1
46849860987	1
46849886002	1
46849886505	1
46849931307	1
46849964187	0
46850023187	0
46850376376	1
46850541922	0
46850649369	1
46850669247	1
46850681358	0
46850692448	1
46850708377	1
46850804206	0
46851020604	1
46851252069	0
46851700839	0
46851804352	1
46851885243	1
46851931092	0
46851936594	1
46851965386	1
46852040968	0
46852080601	0
46852121158	0
46852212766	0
46852250839	0
46852296761	1
46852320993	0
46852373064	1
46852473078	1
46852527626	1
46852527649	1
46852566868	1
46852566905	1
46852572458	0
46852578663	1
46852588206	1
46852595689	1
46852609396	1
46852628134	1
46852636409	1
46852648426	1
46852656089	1
46852657798	1
46852667565	1
46852668238	1
46852684424	1
46852685295	1
46852686328	1
46852770998	1
46852781817	0
46852799381	1
46852818290	1
46852834253	1
46852885252	1
46852916561	1
46852926716	1
46853119138	1
46853148449	1
46853263597	1
46853306224	1
46853307088	1
46853376321	1
46853697923	1
46853719109	1
46853759099	1
46853775687	1
46853788110	1
46853838324	1
46853886367	1
46853897172	1
46853905771	1
46853908277	1
46853956794	1
46853973517	0
46853987869	1
46853995506	1
46854038974	1
46854059290	1
46854074761	1
46854092083	1
46854102396	0
46854113221	0
46854318878	1
46854336648	1
46854348360	1
46854357660	1
46854379028	1
46854389064	1
46854395374	1
46854395991	1
46854398987	1
46854399347	1
46854405372	1
46854407252	1
46854415887	1
46854416538	1
46854445209	1
46854456786	1
46854458292	1
46854458366	1
46854467210	1
46854478518	1
46854545707	1
46854547391	1
46854556326	1
46854556974	1
46854565835	1
46854568988	1
46854575032	1
46854575736	1
46854578678	1
46854589367	1
46854595898	1
46854597694	1
46854605338	1
46854605740	1
46854656198	1
46854657688	1
46854658631	1
46854659083	1
46854663438	0
46854665936	1
46854716773	1
46854728901	1
46854738103	1
46854897922	1
46854964926	0
46854965321	1
46855001013	0
46855083054	0
46855160208	0
46855236826	0
46855254514	1
46855299451	1
46855311020	1
46855353460	0
46855410877	0
46855440979	0
46855512119	1
46855524412	0
46855700636	1
46855771137	0
46855960801	0
46855977037	1
46856007024	1
46856010934	0
46856226045	1
46856240118	0
46856296952	1
46856302580	1
46856335840	1
46856349428	1
46856351902	1
46856355776	1
46856358068	1
46856362849	0
46856366086	1
46856367668	1
46856367895	1
46856368191	1
46856368802	1
46856369299	1
46856376089	1
46856378890	1
46856386500	1
46856397234	1
46856397303	1
46856397562	1
46856399257	1
46856405523	1
46856406553	1
46856416294	1
46856416601	1
46856416683	1
46856416830	1
46856416991	1
46856417345	1
46856418937	1
46856420267	1
46856427828	1
46856427917	1
46856429282	1
46856435446	1
46856437670	1
46856437790	1
46856437838	1
46856441770	1
46856444318	0
46856445538	1
46856446252	1
46856446422	1
46856446564	1
46856447297	1
46856448473	1
46856448896	1
46856451729	1
46856455029	1
46856455718	1
46856455801	1
46856455967	1
46856456788	1
46856456964	1
46856458333	1
46856458597	1
46856459345	1
46856465107	1
46856465163	1
46856465828	1
46856466012	1
46856466825	1
46856467020	1
46856467104	1
46856468436	1
46856468814	1
46856468927	1
46856469185	1
46856475998	1
46856478619	1
46856478741	1
46856485155	1
46856485591	1
46856486544	1
46856486605	1
46856486806	1
46856486861	1
46856487637	1
46856488276	1
46856498001	1
46856515882	1
46856525705	1
46856529111	1
46856556148	1
46856557346	1
46856566084	1
46856567958	1
46856575279	1
46856575713	1
46856585080	1
46856585301	1
46856585541	1
46856586270	1
46856588255	1
46856597558	1
46856605238	1
46856608249	1
46856655343	1
46856655348	1
46856665909	1
46856668514	1
46856674520	1
46856679084	1
46856679511	1
46856688539	1
46856697196	1
46856728540	1
46856736521	1
46856745394	1
46856767656	1
46856795531	1
46856795855	1
46856805782	1
46856827416	1
46856847012	1
46856849036	1
46856867120	1
46856917237	1
46856957660	1
46856966153	1
46856967005	1
46856967537	1
46857000970	1
46857028460	1
46857035894	1
46857080374	0
46857094368	0
46857140855	0
46857160886	1
46857166839	1
46857177131	1
46857316032	1
46857416909	1
46857572695	0
46857577627	1
46857582102	1
46857626618	0
46857647839	1
46857652530	0
46857700425	0
46857796138	1
46858054075	0
46858073708	0
46858083752	0
46858133809	1
46858187290	1
46858187843	1
46858188261	1
46858206716	1
46858222757	0
46858235769	1
46858237562	1
46858238099	1
46858249119	1
46858258326	1
46858289029	1
46858291119	1
46858295636	1
46858297624	1
46858309113	1
46858315533	1
46858316329	1
46858317770	1
46858318207	1
46858330523	1
46858358765	1
46858515889	1
46858578912	0
46858626918	1
46858630234	1
46858686493	1
46858695934	1
46858697285	1
46858698457	1
46858860242	0
46858963128	0
46859473786	0
46859549323	1
46860021397	0
46860187269	1
46860212267	0
46860302530	0
46860541415	0
46860679541	1
46860796877	1
46860901703	1
46860960123	0
46861057175	1
46861067857	1
46861084464	1
46861092324	0
46861112377	0
46861115107	1
46861120639	0
46861121288	1
46861216857	1
46861320631	0
46861430331	0
46861731931	1
46861899659	1
46861972735	0
46862012255	0
46862199942	1
46862481268	1
46862595983	0
46862597500	1
46862750711	0
46862865653	1
46862942919	0
46863010322	0
46863190935	0
46863237176	1
46863553290	0
46863572620	0
46863652485	1
46863661940	0
46863706646	1
46863752293	1
46863861100	0
46863893985	1
46863974400	0
46863981148	0
46864014238	0
46864061143	0
46864071793	1
46864071885	0
46864076171	1
46864112797	0
46864121005	0
46864130578	0
46864131245	0
46864132871	0
46864135163	1
46864170033	0
46864182252	0
46864300325	0
46864308361	1
46864331281	1
46864492177	1
46864570202	0
46864750393	0
46864802502	0
46864932121	0
46865096654	1
46865151833	0
46865347754	1
46865471696	0
46865580363	1
46865820972	0
46865821526	0
46865973217	0
46866013270	1
46866089947	1
46866190324	0
46866278343	1
46866340517	0
46866353260	0
46866463293	1
46866743087	1
46866814228	0
46867272786	1
46867306314	1
46867318333	1
46867332498	0
46867415120	1
46867493284	1
46867709104	1
46867890270	1
46867921405	1
46867932846	0
46868033820	0
46868092524	0
46868100878	0
46868134002	0
46868263920	0
46868271890	1
46868314065	1
46868380848	0
46868438884	0
46868450999	0
46868562342	0
46868643319	0
46868743746	1
46868772004	0
46868920133	0
46869053073	0
46869522646	0
46869793078	0
46870047034	1
46870120910	1
46870283029	0
46870533490	0
46870566032	1
46870973214	0
46871132048	0
46871457523	1
46871793730	0
46871796948	0
46871840982	1
46872322486	0
46872350858	0
46872412967	0
46872470693	0
46872534276	0
46872601248	0
46872663706	0
46872722420	1
46873056270	1
46873150858	0
46873185224	1
46873202130	1
46873221625	1
46873250448	0
46873263222	0
46873283301	0
46873283495	0
46873292042	0
46873292295	0
46873304489	0
46873317611	1
46873361501	0
46873362763	0
46873382428	0
46873393956	0
46873402239	0
46873462245	0
46873714087	0
46873726627	1
46873851933	1
46873941732	0
46874324024	0
46874403065	0
46874420389	0
46874572101	0
46874747320	1
46874804451	0
46874960603	1
46875040115	0
46875107727	1
46875181219	0
46875232947	0
46875250118	1
46875324411	0
46875404657	1
46875443879	0
46875513624	0
46875563390	0
46875701151	0
46875790648	1
46875790910	0
46875850175	0
46876001686	0
46876075216	1
46876081449	1
46876122017	0
46876171316	0
46876210978	0
46876338211	1
46876352982	1
46876382565	0
46876597065	1
46876811800	0
46876930718	0
46876958561	1
46877147309	1
46877158777	1
46877201133	0
46877227536	1
46877440692	0
46877446950	1
46877584250	0
46877818102	0
46878002345	1
46878163472	0
46878443265	1
46878481402	1
46878492381	0
46878560841	1
46878659416	1
46878770989	0
46878823477	1
46879028796	1
46879033977	1
46879070157	0
46879094238	1
46879250055	1
46879256301	1
46879401874	0
46879410961	0
46879537615	1
46879644741	1
46879650377	1
46880120745	1
46880311096	0
46880477016	1
46880502671	0
46880525135	1
46880576436	1
46880742502	0
46880771762	1
46880780708	1
46880820837	1
46880857576	0
46881200687	0
46881263510	1
46881763753	1
46881793978	1
46881872585	0
46881891498	0
46881915376	1
46882041872	0
46882295637	1
46882465754	1
46882631060	1
46882712402	0
46882971378	1
46883010536	0
46883283985	1
46883350987	0
46883360916	1
46883411879	0
46883461409	0
46883470550	1
46883643483	0
46883751117	0
46883823415	0
46883831301	0
46884054083	0
46884100600	0
46884102197	0
46884402901	0
46884574797	0
46884638260	1
46884784244	0
46884992334	0
46884998734	0
46885490147	0
46885612491	0
46885618404	1
46885686868	1
46885749886	0
46885844696	1
46886013124	1
46886162074	0
46886392141	0
46886603023	0
46886610067	0
46886633308	0
46886668742	0
46886778891	1
46887320930	0
46887462209	0
46887473690	0
46887597598	1
46887728581	1
46887832250	0
46888060305	0
46888099084	1
46888252314	1
46888500495	1
46888651691	1
46888673597	0
46888714057	1
46888742202	0
46888902512	0
46889078922	1
46889241595	0
46889340283	0
46889408910	1
46889718812	1
46889750267	0
46889761152	0
46889790312	0
46889790327	0
46889985346	1
46890193878	0
46890233517	1
46890308979	1
46890387432	1
46890727795	0
46890876610	1
46890922129	0
46891172052	1
46891270895	0
46891281797	0
46891694446	0
46891712467	0
46891793151	0
46891992185	1
46892034241	0
46892067832	0
46892197886	1
46892246595	1
46892254489	0
46892268247	1
46892328470	1
46892543793	0
46892558436	1
46892600387	0
46892611655	0
46892639740	1
46892665601	1
46892701022	1
46892753680	1
46892854189	0
46892969791	0
46893100798	0
46893166903	1
46893442306	0
46893604332	0
46893613306	0
46893711207	0
46893714008	0
46893753785	1
46893786119	1
46893836616	1
46893913987	1
46894121683	0
46894181889	0
46894263970	1
46894381140	0
46894382984	0
46894424247	0
46894455754	1
46894471636	0
46894483575	1
46894562502	0
46894659649	1
46895051535	0
46895443509	0
46895542270	0
46895603469	0
46895754444	0
46895786339	1
46895810488	0
46895910342	0
46895913125	0
46896031452	0
46896051976	0
46896221773	0
46896253734	0
46896302188	1
46896351261	0
46896364102	0
46896372509	1
46896410043	0
46896432823	0
46896487804	1
46896787342	1
46896870895	0
46896970542	0
46896982570	0
46897022712	0
46897023758	0
46897030490	0
46897034221	0
46897042220	0
46897130986	0
46897280534	0
46897318868	0
46897493140	1
46897517494	1
46897610798	1
46897740559	0
46897849336	1
46897864982	1
46897871727	0
46898050441	0
46898239578	0
46898371436	0
46898522910	1
46898723145	0
46898730504	0
46898761333	0
46898773133	0
46898792291	0
46898823445	0
46898854192	0
46899001517	0
46899132044	0
46899141132	0
46899154224	0
46899321051	0
46899322546	0
46899452888	0
46899461865	0
46899733015	0
46899803671	0
46899961169	0
46899993128	0
46900272644	0
46900395095	1
46900509923	1
46900688562	1
46900702459	0
46900710772	0
46900852363	0
46900975736	1
46900997239	1
46901055570	1
46901057460	1
46901059106	0
46901063125	1
46901082420	0
46901085437	1
46901090127	1
46901096132	1
46901101374	1
46901110780	1
46901116054	1
46901116227	1
46901118365	1
46901120956	0
46901121304	0
46901121542	0
46901123416	1
46901129128	1
46901130297	0
46901131045	0
46901131915	0
46901132223	0
46901133713	1
46901133718	0
46901136586	1
46901138123	1
46901138247	1
46901138735	1
46901141704	0
46901141915	0
46901142923	1
46901145300	1
46901146362	1
46901152629	1
46901156117	1
46901156431	1
46901157997	1
46901158986	1
46901160411	1
46901161546	0
46901165422	1
46901167771	1
46901171150	0
46901172685	1
46901177026	1
46901178755	1
46901178834	1
46901188959	1
46901189248	1
46901193011	1
46901195648	1
46901204487	1
46901226214	0
46901235693	1
46901238640	1
46901244308	0
46901254120	1
46901279112	1
46901285111	1
46901288792	1
46901290164	0
46901290655	1
46901290666	0
46901297116	1
46901297760	1
46901300723	0
46901314213	0
46901315376	1
46901315564	1
46901315804	1
46901317621	1
46901318666	1
46901319355	1
46901320560	0
46901322365	0
46901322690	0
46901324682	1
46901325420	1
46901327642	1
46901329044	1
46901331105	1
46901336120	1
46901338071	1
46901339427	1
46901341062	1
46901361508	0
46901455155	1
46901488820	1
46901501709	0
46901528336	1
46901552072	1
46901584063	0
46901605244	1
46901607188	1
46901624029	1
46901645485	1
46901697190	1
46901711998	0
46901831931	0
46901968981	1
46902020505	0
46902081889	0
46902096174	1
46902112190	0
46902132442	0
46902188707	1
46902351595	0
46902389454	1
46902618580	1
46902713989	0
46902863102	1
46903004136	0
46903094275	0
46903103529	0
46903121432	0
46903144136	0
46903402212	0
46903418351	1
46903969403	1
46904331007	1
46904355435	0
46904387651	1
46904435371	0
46904670512	0
46904961270	0
46905014203	0
46905291904	0
46905294199	1
46905355186	0
46905371181	0
46905391537	0
46905464441	0
46905571235	0
46905663249	0
46905681256	0
46905711932	0
46905760502	0
46905773065	1
46905790237	0
46905964082	1
46905974391	0
46906232497	1
46906273585	0
46907046496	1
46907255288	1
46907350302	1
46907363951	0
46907616750	1
46907723971	0
46908026387	1
46908272285	0
46908291832	0
46908305901	1
46908321578	0
46908463148	0
46908494251	0
46908590467	0
46908601873	1
46908671983	0
46908773260	1
46908893820	0
46909374263	0
46909375053	1
46909520952	0
46909608099	1
46909885841	1
46909922703	0
46909953254	0
46909985282	1
46910351695	0
46910491094	1
46910540519	0
46910670713	1
46910712757	1
46910822330	0
46910891017	0
46910963670	0
46911101021	0
46911212206	0
46911356377	1
46911360496	0
46911392345	1
46911443033	0
46911531062	0
46911764426	1
46911831178	1
46912060036	0
46912242308	0
46912263141	1
46912330135	0
46912495403	1
46912751511	0
46912769264	1
46912784074	0
46913168304	1
46913329878	0
46913463946	0
46913723126	0
46913743483	0
46913746001	1
46913810644	1
46913921699	0
46913933697	0
46914072186	0
46914373851	0
46914452682	0
46914457937	0
46914501416	0
46914638173	1
46914750783	0
46914760832	1
46914820705	0
46915014336	0
46915160731	0
46915321185	0
46915913907	0
46915922642	0
46915985944	1
46916023265	0
46916064109	1
46916322631	0
46916501909	1
46916777600	1
46916812638	1
46917027893	1
46917107460	1
46917132058	0
46917373139	1
46917511506	1
46917654133	0
46917749160	1
46917843319	0
46917844032	1
46918152296	0
46918160792	0
46918161279	0
46918162057	0
46918162301	0
46918163527	0
46918164443	0
46918202301	0
46918330327	0
46918543770	0
46918621701	0
46918663216	0
46918692512	0
46918721730	1
46918871551	1
46919034916	1
46919301575	1
46919444440	0
46919512342	1
46919617989	1
46919818322	1
46920058023	1
46920087466	1
46920219436	1
46920250108	0
46920420526	0
46920477502	1
46921153231	0
46921161306	0
46921394052	0
46921433735	1
46921442593	0
46921545941	1
46921585208	1
46921711302	0
46921795169	1
46921935792	1
46921973303	1
46922221188	0
46922282333	0
46922329811	0
46922605900	1
46923202061	0
46923364200	0
46923676017	1
46923782066	0
46923890426	0
46923922122	0
46923994031	0
46924000428	0
46924051888	0
46924074974	1
46924110893	0
46924414115	1
46924559656	1
46924602533	0
46924630579	0
46924698501	1
46925190241	1
46925231131	0
46925330494	0
46925500435	1
46925628979	1
46925797480	1
46925826571	1
46925900145	0
46926063276	1
46926108966	1
46926333779	0
46926434483	0
46926463172	0
46926612797	1
46926630747	0
46926660448	0
46926760463	1
46926779753	1
46926840110	1
46926922045	0
46927092842	0
46927322942	1
46927589088	1
46927981778	1
46928073393	0
46928251106	0
46928622427	0
46928630589	0
46928631375	0
46929180534	0
46929310112	1
46929440116	1
46929510233	0
46929548147	1
46929619563	1
46930018293	1
46930110964	0
46930122495	0
46930178859	1
46930246165	1
46930523727	1
46930579480	1
46930712593	1
46930750180	1
46930811067	0
46930971904	0
46931006337	1
46931033452	0
46931166138	1
46931266111	1
46931429088	0
46931512745	0
46931701697	0
46931792454	0
46931804264	0
46931872858	1
46932192888	1
46932213602	1
46932233941	1
46932330480	0
46932332661	0
46932375976	1
46932390074	0
46932392575	0
46932405831	1
46933064433	0
46933231155	1
46933283008	1
46933766373	1
46934132248	0
46934283057	0
46934511217	0
46934564001	1
46934723697	1
46934752061	1
46934791856	0
46934800613	0
46934841449	0
46934853255	0
46934892013	1
46934964220	0
46935052772	0
46935196582	0
46935236780	1
46935297491	1
46935343800	0
46935376941	0
46935540118	0
46935579162	1
46935649543	0
46935966587	1
46936023595	0
46936081546	1
46936094595	1
46936166020	1
46936261753	1
46936283793	0
46936363148	0
46936591089	1
46936694240	1
46936701840	0
46936780801	0
46936791188	1
46936800775	0
46936819096	1
46936820443	0
46936820552	1
46936822254	0
46936822508	0
46936822769	0
46936823272	0
46936823372	0
46936823913	0
46936824150	0
46936824497	1
46936825204	1
46936825995	1
46936828320	1
46936828641	1
46936828732	1
46936831262	0
46936831583	0
46936831830	1
46936832052	0
46936832057	1
46936832752	1
46936832898	0
46936832948	1
46936834014	0
46936837136	1
46936837175	1
46936837517	1
46936837945	1
46936838430	1
46936838872	1
46936840222	1
46936840299	0
46936840912	0
46936841039	1
46936841190	0
46936841392	0
46936841564	0
46936841589	0
46936841605	1
46936841712	1
46936842053	0
46936842842	0
46936842879	0
46936843761	0
46936844102	0
46936845029	1
46936845566	1
46936846100	1
46936846598	1
46936847679	1
46936848527	1
46936848694	1
46936850618	0
46936850701	0
46936851157	0
46936852031	0
46936852114	0
46936852650	0
46936853337	0
46936855361	1
46936856953	1
46936857347	1
46936859059	1
46936860237	0
46936860664	0
46936862624	0
46936863003	0
46936863036	0
46936863179	0
46936863725	0
46936863953	0
46936864100	0
46936864244	0
46936866340	1
46936866968	1
46936867366	1
46936867422	1
46936868260	1
46936868830	1
46936869105	1
46936873635	0
46936875198	1
46936877344	1
46936877408	1
46936878156	1
46937015308	0
46937159326	1
46937353369	0
46937754440	0
46937760622	1
46937862613	0
46937963360	0
46938050589	1
46938312274	0
46938391609	0
46938492513	1
46938547210	1
46938555661	0
46938634502	0
46938964224	1
46938979346	1
46938992455	0
46939573248	0
46939761099	1
46939930760	0
46940111188	1
46940131305	1
46940172451	0
46940229093	1
46940362374	0
46940651833	0
46940672385	0
46940701923	0
46940837603	1
46941152660	0
46941273668	1
46941281683	1
46941290555	0
46941315555	1
46941512013	0
46941520814	0
46941716853	1
46941743143	0
46941751120	1
46941752227	0
46941764060	0
46942042863	0
46942078649	1
46942128176	1
46942146128	1
46942146793	1
46942147060	1
46942147400	1
46942148353	1
46942148405	1
46942149211	1
46942157427	1
46942159133	1
46942184338	1
46942186841	1
46942193664	1
46942195162	1
46942195575	1
46942195594	1
46942197761	1
46942197783	1
46942198490	1
46942208448	1
46942208460	1
46942208945	1
46942217252	1
46942218800	1
46942221555	0
46942223970	1
46942237786	1
46942238558	1
46942244369	1
46942286824	1
46942339375	1
46942367493	1
46942369219	1
46942375978	1
46942376709	1
46942385973	1
46942388954	1
46942389062	1
46942413011	0
46942415711	1
46942426461	1
46942427845	1
46942428572	1
46942429388	1
46942437246	1
46942439513	1
46942448572	1
46942451552	0
46942456235	1
46942467097	1
46942467232	1
46942468088	1
46942472149	0
46942475174	1
46942485921	1
46942488450	1
46942531416	0
46942544221	0
46942553515	0
46942553581	0
46942571468	0
46942589350	1
46942664142	0
46942763871	0
46942770889	1
46942793594	1
46942863233	0
46942881106	0
46942977971	1
46943041897	0
46943083898	0
46943243068	0
46943273266	0
46943373298	1
46943670221	1
46943684327	0
46943692244	0
46943993712	0
46944003921	0
46944044302	0
46944220575	0
46944232143	0
46944360687	0
46944373859	0
46944404007	0
46944471735	0
46944488732	1
46944579289	1
46945162257	0
46945164094	0
46945200802	1
46945241127	0
46945496184	0
46945694002	0
46945724218	0
46945790332	0
46945900530	1
46945982465	0
46946172732	0
46946355462	1
46946755106	1
46946771778	0
46946821580	1
46946842294	0
46946872488	0
46946903904	0
46946975158	1
46947171079	0
46947327111	1
46947365920	1
46947573592	1
46947593479	0
46947606237	1
46947669408	1
46947922761	0
46947942721	0
46947950098	0
46947988509	1
46948031655	0
46948380610	0
46948501899	0
46948728343	1
46948835497	1
46949003963	1
46949042863	1
46949213141	0
46949256210	1
46949367288	0
46949370714	0
46949462742	0
46949542180	1
46949640490	0
46949981623	1
46950125945	1
46950341900	1
46950510044	0
46950561319	0
46950671730	1
46950770038	0
46950782107	0
46951277705	1
46951368508	1
46951580578	0
46951646201	1
46951912402	0
46951916149	1
46951954213	0
46951991019	0
46952090342	1
46952141604	1
46952151338	0
46952243043	1
46952369008	1
46952413658	1
46952421927	1
46952453526	0
46952457107	1
46952464403	0
46952533385	0
46952539111	1
46952563533	0
46952640037	1
46952822691	0
46952854002	0
46953168669	1
46953282494	1
46953282548	1
46953387513	1
46953573661	0
46953750768	0
46953979330	1
46954099105	1
46954158580	1
46954165374	1
46954190978	0
46954197137	1
46954253170	0
46954281060	0
46954355026	1
46954544467	0
46954560792	0
46954840696	0
46954851362	1
46955016611	1
46955081807	1
46955321597	0
46955387277	1
46955482173	0
46955862941	1
46955944442	0
46956010470	0
46956011212	1
46956183293	1
46956235969	1
46956447608	1
46956603947	0
46956643603	0
46956660907	0
46956711749	1
46956722412	0
46956780047	0
46956820176	1
46956832368	0
46957111403	0
46957153081	0
46957240489	0
46957247041	1
46957256559	1
46957342013	0
46957631535	0
46957808614	1
46957953553	0
46958136306	0
46958568932	1
46958582750	1
46958828675	1
46959005831	1
46959010170	0
46959012316	0
46959233502	0
46959245087	1
46959350737	0
46959361616	1
46959381024	1
46959481745	0
46959496623	1
46959583232	0
46959613701	1
46959653547	0
46959662930	0
46959730547	1
46959780706	0
46959803289	0
46959811758	1
46959813302	1
46959910811	1
46959934239	1
46960000425	0
46960034512	0
46960110514	1
46960170200	1
46960180798	0
46960204462	0
46960210750	0
46960212441	0
46960212986	0
46960213519	0
46960213633	0
46960220754	0
46960221184	0
46960316855	1
46960403814	1
46960669641	1
46960670347	0
46960724055	1
46960822742	0
46960884391	0
46960927141	0
46961058555	1
46961065229	1
46961067617	1
46961156153	1
46961168434	1
46961185547	1
46961186341	1
46961218848	1
46961227075	1
46961228515	1
46961236105	1
46961248856	1
46961275142	1
46961457675	1
46961468752	1
46961607767	1
46961611517	0
46961782388	0
46961892629	1
46961960625	1
46962204384	0
46962242807	0
46962320686	0
46962552335	0
46962562361	1
46962684438	0
46962807251	1
46962902926	0
46962939072	1
46962990906	1
46963076705	0
46963086528	1
46963190911	0
46963199983	0
46963262665	1
46963656384	0
46963672000	0
46963753034	0
46963943673	0
46963971164	0
46963973466	1
46964143490	1
46964145272	1
46964189705	0
46964264376	1
46964313502	0
46964347714	1
46964482004	0
46964514262	1
46964762104	0
46964914254	0
46965032287	1
46965230111	0
46965366646	1
46965374301	0
46965453278	1
46965632705	0
46965641423	0
46965746692	1
46965833492	1
46965981338	0
46966160042	1
46966393375	0
46966394137	0
46966401620	0
46966849491	1
46967001355	1
46967096769	0
46967141986	0
46967152152	0
46967173982	1
46967191222	1
46967476411	0
46967481285	1
46967492171	1
46967531656	0
46967672566	1
46967754380	1
46967771086	1
46967913999	0
46967970128	1
46967983276	0
46968140184	0
46968173384	0
46968502658	0
46968518397	0
46968522598	1
46968624004	0
46968918951	1
46968938072	1
46969017128	1
46969020361	0
46969027144	1
46969118029	1
46969188172	1
46969217298	1
46969232865	0
46969237480	1
46969256316	1
46969385125	1
46969506377	1
46969534252	0
46969567889	1
46969567916	1
46969570990	1
46969576840	1
46969607719	1
46969618100	1
46969621499	1
46969627162	1
46969707227	1
46969715971	1
46969718546	1
46969722129	0
46969739261	1
46969757124	1
46969882899	1
46969903693	1
46969986736	1
46970023502	1
46970108519	1
46970146007	1
46970196681	1
46970203955	0
46970256041	1
46970272732	0
46970286976	1
46970377710	1
46970416829	1
46970422729	0
46970437193	1
46970475780	1
46970549333	1
46970579326	1
46970598069	1
46970634061	0
46970667400	1
46970697239	1
46970718745	1
46970729294	1
46970759053	1
46970768105	1
46970811499	0
46971045217	0
46971083204	0
46971313259	1
46971320049	0
46971384387	1
46971430001	1
46971442682	0
46971446881	1
46971580153	1
46971588355	1
46971638596	1
46971751155	1
46971843259	0
46971843856	0
46971976634	1
46971989197	1
46972097690	1
46972182046	0
46972191446	1
46972320317	1
46972448182	1
46972520383	0
46972540701	0
46972552575	0
46972637393	1
46972794417	0
46972907225	1
46972939424	1
46972959875	1
46972972642	1
46973312914	0
46973490610	0
46973533204	1
46973648175	1
46973654393	0
46973713003	0
46973791809	0
46973852897	0
46973884297	0
46973923607	0
46974040513	0
46974137559	1
46974220448	0
46974240401	0
46974247279	1
46974337322	1
46974408862	1
46974412662	1
46974441344	0
46974482617	0
46974498273	0
46974670183	1
46974708736	1
46974884115	0
46975207466	1
46975263079	1
46975656964	1
46975666641	1
46975706252	1
46975729483	1
46975748926	1
46975762305	0
46975788483	1
46975828842	1
46975836519	1
46975857978	1
46975900712	1
46975910376	0
46975945090	1
46976011903	1
46976054428	1
46976164044	0
46976188622	1
46976231145	0
46976231791	0
46976258431	1
46976388632	1
46976455018	1
46976533779	0
46976672736	0
46976721556	0
46976725571	1
46976747258	1
46976921366	0
46977192021	1
46977202006	0
46977273989	0
46977454225	0
46977490046	0
46977558423	1
46977598122	1
46977694379	0
46977934966	1
46978080898	0
46978223504	0
46978473331	1
46978492114	1
46978522249	1
46978815598	1
46979211261	0
46979253327	0
46979254117	0
46979332986	0
46979480230	0
46979514885	1
46979574306	1
46979792369	0
46979886400	1
46980053139	1
46980071723	0
46980154182	0
46980161826	0
46980241625	0
46980543029	0
46980652593	0
46981256719	1
46981282935	0
46981430705	1
46981503738	0
46981512661	0
46981537698	1
46981582958	0
46981732690	0
46981850959	0
46981897150	1
46981907301	1
46981924021	1
46981953168	1
46981971658	1
46982178027	1
46982266975	1
46982279405	1
46982347983	1
46982353095	0
46982386390	0
46982513037	1
46982581842	0
46982660033	1
46982954210	1
46983003316	1
46983130512	1
46983509869	1
46983522423	0
46983712403	0
46983841392	0
46984011173	0
46984020602	1
46984037584	0
46984060815	0
46984268020	1
46984501201	0
46984550193	1
46984674162	0
46984730348	0
46984897442	1
46984946688	1
46985061674	1
46985313255	0
46985362704	1
46985444341	0
46985502048	0
46985507206	1
46985544250	0
46985742026	1
46985780226	1
46985814335	0
46985962117	0
46986244515	1
46986421446	0
46986493337	0
46986705766	1
46986993845	0
46987001732	1
46987057916	0
46987091262	0
46987193329	0
46987290681	0
46987348536	1
46987361981	0
46987487216	1
46987682447	0
46987723780	0
46987770669	1
46987870155	0
46987922907	0
46988004474	1
46988338791	1
46988421529	0
46988540573	1
46988550844	1
46988611004	0
46988674581	1
46988777842	1
46988838066	0
46988948487	1
46989051137	0
46989052301	0
46989061918	0
46989103400	0
46989200877	1
46989570221	1
46989570522	0
46990280200	1
46990584397	0
46990671618	0
46990838802	1
46990870403	0
46991112102	0
46991192712	1
46991254338	1
46991671152	0
46991790287	0
46992290957	0
46992582551	0
46992626212	1
46992670389	0
46992725149	1
46992756276	1
46992800453	1
46992862808	0
46993035036	1
46993104110	0
46993107119	1
46993232502	0
46993389032	1
46993660518	0
46993777515	1
46993878349	1
46993903222	1
46993933854	0
46994041055	1
46994062527	1
46994263971	0
46994290264	0
46994651416	0
46994775399	1
46995221301	0
46995251452	0
46995470336	1
46995590168	0
46995694180	0
46995798358	1
46995906280	0
46996090024	1
46996091812	0
46996234156	0
46996350683	1
46996533639	0
46996618086	0
46996653102	0
46996673723	0
46996780694	1
46996962136	0
46997042822	0
46997112695	0
46997330154	0
46997883352	0
46997923868	0
46997952383	0
46998021659	0
46998050303	0
46998162827	0
46998390365	0
46998481113	0
46998683964	0
46998972004	0
46998982907	0
46999001101	0
46999051901	0
46999123728	1
46999211979	0
46999354817	1
46999411298	0
46999881395	0
47000004290	0
47000052725	0
47000058900	1
47000062304	0
47000302069	0
47000541348	0
47000694800	0
47000773438	0
47000775045	1
47000901329	0
47001078352	0
47001080186	1
47001193987	0
47001241882	1
47001300342	0
47001762124	0
47001990693	0
47002025901	0
47002046048	1
47002152221	0
47002481150	1
47002571742	1
47002613718	0
47002646058	1
47002775161	1
47002920157	0
47003122830	0
47003203100	0
47003410420	0
47003441163	1
47003702362	1
47003921582	0
47003943345	0
47003971645	0
47004071626	1
47004287904	1
47004452467	0
47004464811	1
47004511773	0
47004604118	0
47004903473	0
47004903795	1
47004914692	1
47004943107	0
47004950215	1
47004950987	0
47004960114	1
47004973501	1
47004980209	1
47004981777	0
47004984382	0
47004990289	0
47004992448	1
47004992959	0
47005003224	1
47005020793	0
47005023049	0
47005023313	0
47005030222	0
47005033619	0
47005033672	1
47005033730	1
47005053205	0
47005183153	0
47005540183	0
47005742047	0
47005891126	0
47005921459	0
47006170229	0
47006360536	0
47006378823	1
47006420513	0
47006493403	0
47006638880	0
47006752680	1
47006811120	0
47006907080	1
47007090034	1
47007146953	1
47007167428	1
47007260287	0
47007710115	0
47007733448	0
47008059053	0
47008354306	1
47008358287	1
47008363009	0
47008383517	1
47008490674	0
47008575923	1
47008694666	1
47008923722	0
47009022311	0
47009343671	0
47009381825	1
47009435883	1
47009522075	0
47009600106	0
47009600671	0
47009601581	0
47009709861	0
47009870187	0
47010020916	0
47010033961	0
47010123891	1
47010328800	1
47010330597	0
47010365964	0
47010482442	1
47011026001	0
47011040325	0
47011104323	0
47011164229	1
47011263245	0
47011290146	0
47011373477	0
47011390558	0
47011463756	0
47011467982	1
47011563960	1
47011644448	0
47011653496	0
47011808642	0
47011864424	0
47012014169	1
47012031419	0
47012316691	1
47012481142	0
47012533729	0
47012758192	1
47012772623	0
47012869521	1
47013155094	0
47013246585	1
47013301719	0
47013337300	1
47013546969	1
47013838572	1
47013871467	0
47013953329	1
47014021155	0
47014028620	1
47014170324	0
47014204248	0
47014377085	1
47014619650	1
47014712275	0
47014733364	0
47014776927	1
47014833400	1
47014943661	1
47014960695	0
47015033683	0
47015377744	1
47015514984	1
47015701605	0
47015853238	0
47015902052	0
47015928891	1
47016140268	0
47016155971	1
47016198441	1
47016420078	0
47016552308	1
47016580827	1
47016608843	1
47016783243	0
47016890229	0
47016901216	0
47016951024	0
47016990051	1
47016996922	0
47017430606	0
47017434226	0
47017452880	0
47017645497	1
47017942665	1
47017973485	0
47018101340	0
47018193065	0
47018498784	1
47018552295	0
47018615297	1
47019053535	0
47019060799	0
47019072228	0
47019172905	0
47019221371	0
47019423486	0
47019461919	1
47019473388	0
47019520196	0
47019903079	1
47020040792	0
47020042657	0
47020152331	0
47020390862	0
47020430188	0
47020994398	1
47021034014	0
47021057838	1
47021151806	0
47021311897	0
47021371063	0
47021473158	1
47021568420	1
47021958423	1
47022228134	0
47022531487	1
47022712713	0
47022774038	0
47023083028	0
47023182844	0
47023298671	1
47023683798	0
47023814488	1
47023981397	1
47024074729	1
47024251864	0
47024390270	0
47024660844	0
47024783201	0
47024819933	1
47024870915	0
47024954070	0
47024993605	0
47025182341	0
47025384172	0
47025423413	0
47025614998	0
47025679711	1
47025829426	0
47025830947	1
47025883156	0
47025888559	1
47025920046	0
47025981596	0
47026047863	1
47026302164	1
47026362551	1
47026395539	1
47026434494	1
47027020783	0
47027072413	0
47027126296	1
47027143098	0
47027192766	1
47027273385	1
47027328123	0
47027380742	1
47027386623	1
47027603708	1
47027623953	0
47028112733	0
47028149220	1
47028327928	1
47028483708	1
47028501200	1
47028630207	0
47028943829	1
47028960555	1
47029003809	0
47029015777	1
47029041692	1
47029091258	0
47029112954	0
47029304184	0
47029372018	1
47029629180	1
47029673595	0
47029916030	1
47029953516	0
47030017386	1
47030212251	0
47030456732	1
47030483052	0
47030493745	0
47030524970	1
47030632342	0
47030786986	1
47030840033	0
47030879415	1
47031260806	0
47031613682	0
47031630976	0
47031793667	0
47031921414	1
47032010894	1
47032416338	0
47032490871	0
47032588580	1
47032633696	0
47032691949	0
47032741169	1
47033544480	0
47033558338	1
47033570665	0
47033622737	1
47033787614	1
47033981967	1
47034201951	0
47034295341	1
47034322860	1
47034600066	0
47034750113	1
47034963462	0
47034971518	0
47035002558	0
47035800232	0
47035802198	0
47035844605	1
47035910230	0
47035953458	0
47036095703	1
47036220709	0
47036232794	0
47036495983	1
47036530311	1
47036601625	0
47036784359	0
47036885820	1
47036914160	1
47036914336	1
47036915151	1
47036930708	1
47036933123	1
47036962222	1
47036962931	1
47037050669	0
47037232673	0
47037263836	0
47037276315	1
47037472647	0
47037598608	1
47037721091	0
47037745565	1
47037793174	1
47037825182	1
47038200652	1
47038258394	1
47038291358	0
47038514432	0
47038551838	0
47038686293	1
47038701982	1
47038865226	1
47038912205	0
47038971636	0
47039249690	1
47039314176	0
47039531593	0
47039693869	0
47039721917	1
47039944347	0
47040135637	1
47040402318	1
47040488123	1
47040514378	0
47040547645	1
47040564095	1
47040592381	0
47040916513	1
47040952924	0
47040958189	1
47041112002	0
47041230753	0
47041262891	0
47041273570	1
47041500126	0
47041500330	0
47041822601	0
47041841231	0
47041948574	1
47042114197	0
47042240275	0
47042403669	0
47042494157	0
47042506099	1
47042761839	1
47042880687	1
47042888052	1
47043162850	1
47043313729	0
47043322636	0
47043352335	0
47043758267	1
47044124678	1
47044512334	1
47044563536	1
47045093625	0
47045223405	0
47045231414	0
47045253976	1
47045361965	0
47045451826	0
47045653387	0
47045832123	0
47045844247	0
47045942914	0
47045949452	1
47045967453	0
47045981469	0
47046011135	0
47046052271	0
47046152177	1
47046170825	1
47046291073	0
47046341180	1
47046541991	0
47046543652	0
47046581062	0
47046648458	0
47046663173	0
47046753099	0
47046884105	0
47047098845	1
47047143153	0
47047182611	0
47047200489	0
47047252346	0
47047295948	0
47047452041	0
47047472910	0
47047531052	1
47047693039	1
47047802479	0
47048072961	1
47048222075	1
47048390644	1
47048400678	0
47048400808	1
47048403855	0
47048521757	0
47048548484	1
47048668045	1
47048852113	0
47048967489	0
47049480458	1
47049553399	1
47049631316	1
47049789673	1
47049883169	0
47049994112	0
47050312112	0
47050385064	1
47050388599	1
47050452881	1
47050458958	1
47050512222	0
47050541281	0
47050680711	1
47051005440	1
47051075827	1
47051112469	0
47051544512	0
47051562515	1
47051963595	1
47051992556	0
47052199130	1
47052261252	0
47052440883	1
47052481352	0
47052507763	1
47052512958	1
47052551594	0
47052620570	0
47052733906	1
47052753510	1
47052830311	1
47052893549	0
47052940046	0
47052991590	1
47053202196	0
47053293536	0
47053401841	1
47053565268	1
47053582798	1
47053860031	0
47054180127	0
47054258427	1
47054320691	1
47054650882	0
47054690455	1
47054810933	0
47054819017	1
47054920579	1
47055003065	0
47055314512	0
47055463825	0
47055695078	1
47055766730	1
47055982537	0
47056091377	0
47056141615	1
47056264053	0
47056354289	0
47056889306	1
47057063845	0
47057314360	0
47057472378	1
47057483549	0
47057519403	0
47057561665	0
47057631422	0
47057639015	1
47057846344	1
47058033361	0
47058083070	0
47058403715	0
47058554413	0
47058615043	1
47058711989	0
47058743587	0
47058800184	0
47059085682	1
47059106803	1
47059159649	1
47059268349	1
47059372725	0
47059471840	0
47059491201	1
47059560596	0
47059619030	0
47059700212	0
47059701997	0
47059711098	1
47059752426	0
47059768599	1
47059849820	0
47059867655	1
47059920116	0
47059920627	0
47059922762	0
47059933755	0
47059963538	1
47060003554	0
47060032856	1
47060074442	0
47060114335	1
47060151436	0
47060406759	1
47060705668	1
47060811106	0
47060823610	0
47061168542	0
47061243934	1
47061350621	0
47061551880	0
47061560783	0
47061583825	0
47061610061	0
47061762334	1
47061796009	0
47061840118	0
47061935676	1
47062040330	0
47062084192	0
47062163416	0
47062312687	0
47062343903	0
47062382593	0
47062617347	1
47062801584	0
47062981485	1
47062986699	1
47063110724	1
47063408836	1
47063834039	1
47063963087	1
47064190333	1
47064198934	0
47064450222	1
47064562429	0
47064621614	0
47064692672	1
47064793246	0
47064801553	1
47064973981	0
47065063464	0
47065083566	0
47065264460	1
47065351425	0
47065491548	1
47065532458	1
47065608710	0
47065792854	0
47065873361	0
47065981959	0
47066172187	0
47066181066	0
47066181651	1
47066303191	0
47066523859	1
47066612135	0
47066743367	0
47066798676	1
47066801814	1
47066839020	1
47066876560	0
47067400820	0
47067551384	0
47068002633	0
47068202430	0
47068585611	1
47068661319	0
47068767459	1
47068790077	0
47069291192	1
47069381296	0
47069384912	0
47069388887	1
47069620142	1
47069776702	1
47069920890	0
47070581085	0
47070621889	0
47070715822	1
47070773268	0
47070774843	0
47071150756	0
47071252542	0
47071501676	1
47071509460	0
47071734122	1
47071762718	1
47071876914	0
47071885225	1
47071958216	1
47071965433	0
47072182877	0
47072270241	1
47072441140	1
47072475083	1
47072516320	1
47072752638	0
47073060736	0
47073063691	0
47073064443	0
47073072289	0
47073091413	1
47073091520	0
47073101345	0
47073110523	0
47073112350	0
47073112358	0
47073311704	0
47073458546	1
47073493186	0
47073543428	0
47073597416	1
47073642154	0
47073655731	1
47073777899	1
47073843162	0
47074165444	1
47074242031	0
47074311153	1
47074311332	0
47074332865	0
47074525119	1
47074531760	1
47074623957	1
47074861606	0
47075222718	0
47075379206	1
47075540625	0
47075541866	0
47075592422	1
47075642352	0
47075683128	0
47075870170	0
47075941523	0
47075960430	0
47075963531	0
47076114131	0
47076248413	1
47076253672	1
47076254021	1
47076342178	0
47076529606	1
47076783202	0
47076801229	0
47077067068	1
47077073488	1
47077151112	0
47077224079	1
47077240407	0
47077339046	1
47077440853	0
47077520407	0
47077561463	0
47077701010	0
47077790053	0
47077793746	1
47077802897	0
47078032591	0
47078100494	0
47078254006	0
47078343747	1
47078471745	0
47078583657	0
47078596781	1
47078900574	0
47078911516	0
47078955387	1
47079110625	0
47079313056	1
47079662289	0
47079773290	0
47079911260	1
47079947327	1
47080034387	0
47080161686	0
47080313345	0
47080366283	1
47080463049	0
47080491718	1
47080491831	0
47080570914	0
47080577014	1
47081045438	0
47081100792	0
47081130786	0
47081139107	1
47081160278	1
47081322638	1
47081384343	0
47081470913	0
47081613797	0
47081744114	0
47081770699	0
47081962626	1
47081974510	0
47081994362	1
47082122929	1
47082281932	0
47082299946	1
47082431508	1
47082724367	1
47082877035	1
47082975629	1
47083040569	0
47083061735	0
47083241322	0
47083254267	1
47083265156	1
47083297385	1
47083342606	0
47083451223	0
47083451429	0
47083473816	0
47083480173	1
47083520573	1
47083561564	1
47083670646	0
47083684235	0
47083726271	1
47083852045	0
47084305606	1
47084382634	1
47084392910	0
47084492873	0
47084685438	1
47084699695	1
47084781542	1
47084814511	0
47084832500	0
47084933737	0
47084992129	0
47084992957	0
47085001367	0
47085001474	0
47085001611	0
47085013974	0
47085092203	0
47085182950	0
47085183675	0
47085271635	0
47085370226	0
47085443452	0
47085463394	0
47085734425	0
47085771061	0
47085821247	0
47086157505	0
47086327158	0
47086491800	0
47086524234	0
47086621920	0
47086680054	0
47086734328	0
47086770086	1
47086983940	0
47087068247	1
47087131827	1
47087415730	1
47087434320	0
47087473482	0
47087522353	0
47087612594	0
47087844246	0
47087849949	1
47087962417	0
47087976840	1
47088081638	0
47088123825	0
47088182401	1
47088204510	1
47088492949	1
47088740753	0
47088852110	1
47088879600	1
47088901769	0
47088910904	0
47088944077	0
47088962047	0
47088983564	0
47089006436	1
47089061552	0
47089352218	0
47089510577	1
47089655058	0
47089799030	0
47089863591	1
47089894444	1
47089954504	0
47090040075	1
47090070473	0
47090094191	0
47090263417	0
47090300281	1
47090411638	0
47090415126	1
47090464061	0
47090506407	1
47090540209	0
47090554309	0
47090794062	1
47090807502	1
47090825986	0
47090827252	1
47090833488	0
47090849179	1
47090859222	1
47090866223	1
47090866822	1
47090868643	1
47090888682	1
47090890239	0
47090896791	1
47090906203	1
47090933112	1
47090951452	0
47091051100	0
47091193795	1
47091200733	0
47091290793	0
47091353999	0
47091510326	0
47091924196	0
47092063579	1
47092173204	0
47092356154	1
47092500187	0
47092517164	1
47092526413	0
47092736342	1
47092741872	0
47092742628	0
47093038600	0
47093339224	1
47093398186	1
47093406057	1
47093433366	0
47093533753	0
47093776340	1
47093787271	1
47093797992	1
47093818528	1
47093894010	0
47093967785	1
47093973104	1
47093985220	1
47093990132	0
47093993575	0
47094004405	0
47094464302	0
47094683518	0
47094849276	1
47094872964	0
47095035947	0
47095073201	0
47095081126	0
47095092805	0
47095262268	0
47095286627	1
47095380809	1
47095492762	0
47095674152	0
47095697337	1
47095731584	0
47095815179	1
47095874124	0
47095892239	0
47096073030	0
47096131163	0
47096201498	0
47096205431	1
47096270753	0
47096352983	1
47096360883	1
47096566010	1
47096602977	1
47096612795	0
47096674468	0
47096702390	1
47096723998	0
47096803325	0
47096844068	1
47096918722	1
47096962409	1
47097030688	0
47097242038	1
47097310545	1
47097473900	0
47097609722	0
47097636612	1
47097812230	0
47097854919	1
47097900829	1
47097904470	0
47097981151	0
47098102586	1
47098171997	0
47098271680	0
47098360801	0
47098580699	0
47098882804	0
47098967442	1
47099070397	0
47099092062	0
47099183046	0
47099201880	0
47099282236	0
47099315811	0
47099333338	1
47099422419	0
47099480993	0
47099530052	1
47099694913	1
47099863827	0
47099893700	0
47100074502	0
47100510659	0
47100574507	1
47100883249	1
47100913619	1
47100940801	1
47101012045	0
47101081761	0
47101100455	0
47101261112	0
47101655766	0
47101666543	1
47101690046	0
47102160250	0
47102182100	1
47102264212	0
47102489165	1
47102498159	0
47102673458	0
47102987795	1
47103164219	0
47103174820	0
47103491366	0
47103514083	0
47103581539	0
47103742976	0
47103773796	0
47103780439	0
47103801961	0
47103804040	0
47103818167	1
47103941208	1
47104132170	1
47104235308	1
47104402886	0
47104575358	1
47104583488	0
47104600133	1
47104614430	0
47104747045	0
47104777191	1
47104865336	1
47104922250	1
47105092774	0
47105100839	0
47105152767	0
47105291908	1
47105623145	0
47105724354	0
47105727202	1
47105863290	1
47106096347	1
47106243616	0
47106344698	1
47106359777	1
47106472237	0
47106481591	0
47106568605	1
47106653062	0
47106712718	0
47106892229	0
47107044278	1
47107090397	0
47107132910	0
47107300249	0
47107412427	0
47107767955	1
47107801277	0
47107891952	0
47108344333	0
47108429729	1
47108463350	1
47108471171	1
47108640358	0
47108713822	1
47108716487	0
47108981198	0
47109026733	1
47109323360	0
47109484151	1
47109513765	0
47109692259	0
47109720747	0
47109732058	0
47109881351	0
47109963227	1
47109978315	1
47110171751	1
47110194101	1
47110211763	1
47110241372	1
47110272333	1
47110692406	0
47110793248	0
47110796012	1
47110854094	1
47110855298	1
47111141938	0
47111171674	0
47111177503	1
47111178687	1
47111279405	1
47111286783	1
47111293866	0
47111305578	1
47111311541	0
47111341523	0
47111357428	1
47111411089	1
47111471106	0
47111488467	1
47111532184	1
47111547488	1
47111576586	1
47111580215	1
47111607966	1
47111652862	1
47111683740	0
47111754388	0
47111763098	1
47111796280	0
47111820303	0
47111823338	1
47112263633	0
47112295673	1
47112331183	0
47112542988	1
47112560047	1
47112561994	1
47112653290	0
47112893203	1
47112931530	0
47113014230	0
47113021955	0
47113024271	0
47113031025	0
47113040419	0
47113041030	0
47113043783	1
47113052778	0
47113062847	1
47113080552	1
47113090921	0
47113131443	0
47113142756	0
47113191821	1
47113223035	1
47113223163	0
47113230932	0
47113232083	0
47113232218	0
47113243139	1
47113243842	1
47113280916	0
47113334273	0
47113500508	0
47113572243	1
47113592183	1
47113797442	1
47113912235	0
47113919293	1
47113920235	0
47113945684	1
47113956156	1
47113975247	1
47113994817	0
47114045694	1
47114222475	1
47114262822	0
47114262981	1
47114308399	1
47114318690	1
47114324030	0
47114431388	0
47114571296	0
47114580121	0
47114581436	1
47114641466	1
47114647543	1
47114730210	0
47114732583	1
47114763267	1
47114763673	0
47114800484	0
47114842597	0
47114894367	0
47114971137	0
47115021080	0
47115025212	1
47115214390	1
47115373647	0
47115472834	0
47115881223	0
47116033266	1
47116090764	1
47116262647	1
47116371177	0
47116461689	0
47116493169	0
47116631047	1
47116634071	1
47116642896	0
47116653724	0
47116693091	0
47116705087	1
47116780607	0
47116788197	1
47116846640	1
47116873174	1
47116930496	0
47117197536	1
47117263050	1
47117353429	0
47117572976	0
47117620119	0
47117628739	1
47117702420	1
47117872724	1
47118731157	0
47118755534	1
47118768794	1
47119083589	0
47119163825	1
47119222584	1
47119291982	1
47119424177	1
47119598279	1
47119632419	0
47119664380	1
47119727848	1
47119745438	1
47119760857	0
47119883571	0
47119892480	1
47119968254	1
47120031267	0
47120080639	0
47120140739	0
47120314255	1
47120332617	1
47120457122	1
47120532886	0
47120566013	1
47120622459	0
47120666463	1
47120679048	1
47120740329	0
47120821884	1
47120970291	0
47120990525	0
47121011098	0
47121040745	0
47121043147	0
47121043184	0
47121570345	1
47121662510	0
47121771895	0
47121961541	0
47122053268	0
47122359806	1
47122474918	0
47122506956	0
47122514219	0
47122664440	0
47122721153	0
47122992595	0
47123681047	0
47123791211	0
47123792090	0
47123840485	1
47123841800	1
47123850675	0
47123850900	0
47123867770	1
47123950360	0
47124056925	1
47124071731	0
47124122402	0
47124210401	1
47124255037	1
47124263166	0
47124268218	1
47124282846	0
47124312271	1
47124320279	0
47124342929	0
47124350616	0
47124471187	1
47124541266	1
47124575794	0
47124592340	1
47124812065	1
47124994155	0
47125001087	0
47125092047	1
47125363520	1
47125440064	0
47125527396	0
47125575168	1
47125581728	1
47125593651	0
47125628170	1
47125657215	1
47125799418	1
47125811226	0
47125894097	1
47125901834	0
47125907217	1
47125951945	0
47126093744	0
47126334444	0
47126370809	0
47126480741	0
47126662354	0
47126808941	1
47126902685	0
47126953441	1
47127140554	0
47127269263	0
47127363339	1
47127414215	0
47127470186	1
47127552460	0
47127611487	0
47127640831	0
47127671353	1
47127733203	0
47127740357	0
47127742130	0
47127794228	1
47127851107	0
47127901048	0
47127953304	0
47128113960	0
47128331868	1
47128484991	0
47128627544	0
47129022104	1
47129033266	0
47129187501	1
47129337460	1
47129646122	1
47129656244	1
47129657801	1
47129659487	1
47129668749	1
47129728698	1
47129770626	0
47129776822	1
47129777899	1
47129780126	0
47129780879	1
47129784355	0
47129786191	1
47129793630	0
47129793745	0
47129795561	1
47129795717	1
47129796827	1
47129797160	1
47129798173	1
47129798781	1
47129799110	1
47129800228	0
47129800325	0
47129800332	0
47129800564	0
47129800808	0
47129801043	0
47129801222	0
47129801451	0
47129801787	0
47129804244	0
47129805128	1
47129805199	1
47129805828	1
47129805986	1
47129807039	1
47129808493	1
47129808866	1
47129809259	1
47129812195	0
47129813469	1
47129816544	1
47129817008	1
47129817929	1
47129819363	1
47129822429	0
47129822437	1
47129822749	0
47129824012	0
47129824123	1
47129824443	0
47129825552	1
47129826861	1
47129827602	1
47129827782	1
47129827897	1
47129830280	0
47129830464	0
47129832342	1
47129833137	0
47129833230	1
47129833797	0
47129834323	0
47129835148	1
47129837054	1
47129839174	1
47129839500	1
47129841174	1
47129841316	0
47129842099	0
47129842547	0
47129843067	0
47129843298	0
47129843747	0
47129843875	1
47129844116	1
47129844177	0
47129846146	1
47129850182	0
47129850229	1
47129850832	0
47129851114	0
47129851999	0
47129852272	0
47129852411	1
47129858133	1
47129860061	0
47129860426	1
47129860518	0
47129860773	0
47129860976	0
47129862759	0
47129863034	0
47129863744	0
47129865437	1
47129867070	1
47129867548	0
47129878520	1
47129888699	1
47129894479	1
47129900974	0
47129901165	0
47129901737	0
47129902066	0
47129904313	0
47129933466	1
47129935219	1
47129961456	0
47129970551	0
47130064888	1
47130194944	0
47130301462	0
47130361859	0
47130365995	1
47130423470	1
47130447838	1
47130486540	1
47130611220	0
47130745157	1
47130855580	1
47130873800	0
47131032868	0
47131110190	0
47131160063	1
47131230137	1
47131288585	1
47131292309	0
47131571597	1
47131641557	0
47131688301	1
47131693758	1
47131695877	1
47131923492	0
47131961437	0
47132061824	1
47132114240	0
47132331464	0
47132607109	1
47132611517	0
47132617327	1
47132645412	1
47132730547	0
47132749084	1
47133024099	0
47133071352	0
47133221965	1
47133309268	1
47133331956	0
47133417476	1
47133687894	1
47133689145	1
47133693500	0
47133695569	1
47133703344	0
47133754447	0
47133790712	0
47133794078	1
47133822052	0
47133824270	0
47133843508	0
47133843558	0
47133878178	1
47133903910	0
47133911009	1
47133915792	1
47134063531	0
47134120154	0
47134125265	0
47134348383	1
47134611183	0
47134828773	1
47134852257	0
47134970228	0
47135003160	1
47135052242	0
47135067154	1
47135166350	1
47135221981	0
47135222150	0
47135250874	0
47135311164	0
47135362512	0
47135364452	0
47135382834	0
47135390924	0
47135392239	0
47135402993	0
47135421273	0
47135431702	1
47135470576	0
47135471270	0
47135588482	1
47135610621	0
47135611678	1
47135632599	0
47135644108	0
47135644312	1
47135663221	0
47135680120	0
47135681568	0
47135681717	0
47135683519	0
47135692716	0
47135694615	1
47135701586	0
47135710714	0
47135722338	0
47135743412	0
47135754506	1
47135773841	0
47135858853	1
47135934400	0
47136076737	1
47136078714	1
47136120320	0
47136143948	0
47136192695	0
47136304104	0
47136502992	0
47136694393	0
47136903737	0
47136919520	1
47136941211	0
47137132753	0
47137208091	1
47137421481	0
47137432704	0
47137433779	0
47137512680	0
47137720687	0
47137759003	1
47137805096	1
47137810076	0
47137865044	1
47137958967	1
47137960638	0
47137978088	1
47137981887	1
47138076876	1
47138093369	0
47138098554	1
47138123055	0
47138129469	1
47138144231	0
47138158969	1
47138167507	1
47138172880	1
47138175018	1
47138181046	0
47138182712	1
47138183909	0
47138190680	0
47138196648	1
47138197293	1
47138201560	0
47138202403	0
47138210257	0
47138216979	1
47138228420	1
47138233968	1
47138240703	1
47138240914	0
47138243484	1
47138252331	0
47138253188	0
47138257336	1
47138261168	0
47138262644	0
47138268193	1
47138272314	1
47138272557	0
47138272652	0
47138275424	1
47138275770	1
47138279147	1
47138282483	1
47138286919	1
47138288950	1
47138294413	0
47138295400	1
47138300647	1
47138302567	0
47138303584	0
47138305194	1
47138305523	1
47138306533	1
47138308231	1
47138309140	1
47138318674	1
47138319499	1
47138320866	0
47138321285	0
47138321489	0
47138322178	0
47138334017	0
47138336749	0
47138340439	0
47138341423	0
47138343641	1
47138358807	1
47138375796	1
47138378982	1
47138379222	1
47138383504	0
47138390715	0
47138451502	0
47138459393	1
47138465269	1
47138594337	0
47138609348	1
47138901695	0
47139004233	1
47139043763	0
47139178848	1
47139231332	1
47139246834	1
47139292585	1
47139313628	1
47139325069	1
47139675833	1
47139742654	1
47140017519	0
47140062828	1
47140063507	0
47140066526	1
47140075272	1
47140077352	1
47140094440	1
47140095826	1
47140097463	1
47140162558	0
47140166881	1
47140167515	1
47140168121	1
47140175071	1
47140175106	1
47140176103	1
47140177471	1
47140178745	1
47140200306	1
47140211127	0
47140281579	0
47140420776	0
47140451104	1
47140471493	1
47140482490	0
47140502348	0
47140504169	0
47140512226	0
47140522436	1
47140523756	0
47140571815	0
47140604202	0
47140821309	0
47140875405	0
47140913330	1
47140924453	1
47140930685	1
47140932035	0
47140932579	1
47140933580	0
47140933922	0
47140935744	1
47140936215	1
47140940848	1
47140941042	1
47140942017	0
47140942128	0
47140945509	1
47140946787	1
47140948223	1
47140950203	0
47140962828	0
47141171023	1
47141294254	0
47141311486	0
47141312906	0
47141313321	0
47141313357	0
47141313417	0
47141313808	1
47141313851	0
47141314052	0
47141315022	1
47141331985	1
47141350489	1
47141353362	0
47141360723	0
47141371890	0
47141373447	0
47141390017	1
47141390352	0
47141441538	1
47141443139	0
47141443893	1
47141443998	0
47141472717	0
47141573188	0
47141603962	0
47141683971	1
47141706284	1
47141708547	1
47141717612	1
47141793234	0
47141811134	0
47141811341	0
47141812821	1
47141823289	0
47141824261	0
47141833452	0
47141837388	1
47141840565	0
47141840852	0
47141843691	1
47141850309	0
47141851678	0
47141851876	1
47141852057	1
47141853601	0
47141854230	0
47141860374	0
47141860659	0
47141861283	1
47141862585	1
47141863312	1
47141863999	0
47141865841	1
47141869447	1
47141870459	1
47141871399	0
47141871497	0
47141872334	0
47141873719	0
47141874254	0
47141876103	1
47141880823	0
47141880834	0
47141881077	0
47141881468	0
47141881526	0
47141881934	0
47141882267	0
47141882780	0
47141883390	0
47141884235	0
47141884294	0
47141887293	1
47141892855	1
47141893657	1
47141893926	0
47141895331	1
47141895406	1
47141895535	1
47141901024	0
47141901070	0
47141901398	0
47141901912	0
47141903328	0
47141905033	1
47141911071	0
47141911679	0
47141913269	0
47141922571	1
47141923603	0
47141925943	1
47141929635	1
47141931530	1
47141931792	0
47141933765	0
47141940265	0
47141942142	1
47141942169	0
47141942426	0
47141946984	1
47141948756	1
47142310226	0
47142513340	0
47142920684	1
47143090048	0
47143101302	0
47143143651	1
47143283688	1
47143512464	0
47143690329	0
47143767994	1
47143884071	0
47144043483	0
47144050931	0
47144191073	0
47144244419	1
47144555064	1
47144895070	1
47144957892	1
47144971567	0
47145078162	0
47145104391	0
47145443643	0
47145579658	1
47145592508	1
47145610554	1
47145621613	0
47146016624	1
47146041115	1
47146062411	1
47146110218	0
47146126201	1
47146164394	0
47146444103	1
47146478381	1
47146648690	0
47146711336	1
47146763874	0
47146944812	1
47147107022	1
47147192471	0
47147232598	0
47147562387	0
47147851664	0
47148120042	0
47148140601	0
47148361206	0
47148440787	1
47148502836	0
47148688616	1
47148782822	1
47148946685	1
47149014226	0
47149040724	0
47149190127	0
47149209253	1
47149213003	0
47149372430	1
47149403858	0
47149522575	0
47149687236	0
47149710783	0
47149780122	0
47149852335	0
47149982731	1
47150006259	1
47150403926	0
47150417173	1
47150450771	0
47150727692	0
47150751509	0
47150921873	0
47150952574	0
47151031740	0
47151053167	1
47151102485	1
47151114304	1
47151120960	0
47151172847	0
47151234134	1
47151243182	0
47151291096	0
47151792524	0
47151802611	0
47151883793	0
47151907046	0
47152111712	1
47152131686	0
47152181825	0
47152260674	1
47152323463	0
47152383673	0
47152429400	1
47152667977	1
47152750156	0
47153137545	1
47153284028	0
47153357072	1
47153526884	1
47153527202	1
47153633382	0
47153680552	0
47153731331	0
47153843821	1
47153911406	1
47154044132	0
47154251520	1
47154344015	0
47154577283	1
47154821132	0
47154893642	1
47154912516	0
47155118168	1
47155341590	1
47155387277	1
47155444493	1
47155593699	1
47155695641	1
47155710879	1
47155914490	0
47155940569	0
47156001836	0
47156031073	0
47156084295	0
47156294058	0
47156343580	0
47156361865	1
47156451544	0
47156521721	1
47157120438	1
47157242328	0
47157354431	1
47157361191	1
47157496898	1
47157613473	0
47157922576	0
47158032321	1
47158474000	0
47158571308	0
47158580255	1
47158585505	1
47158946168	1
47159222774	0
47159392557	1
47159400799	0
47159456165	1
47159494173	0
47159601468	0
47159665980	1
47159863491	1
47159960552	1
47160034417	0
47160172500	1
47160183691	0
47160273817	1
47160373547	0
47160382109	0
47160426548	1
47160494917	1
47160506316	1
47160540380	1
47160655913	1
47160762525	0
47160900969	0
47160901117	0
47160914354	1
47161023777	0
47161053374	0
47161278441	1
47161372431	0
47161497119	1
47161568643	1
47161573860	0
47161613977	0
47161737607	0
47161741215	1
47161766418	0
47161782718	1
47161904497	0
47161947658	1
47161977579	1
47162082997	1
47162123781	0
47162142030	0
47162163216	0
47162282321	0
47162478164	1
47162493378	0
47162561920	0
47162656683	1
47162722816	1
47162928301	0
47163203017	1
47163313100	0
47163322359	0
47163334402	0
47163393859	1
47163431593	0
47163443273	0
47163481708	0
47163502956	1
47163551072	0
47163570698	0
47163747286	1
47163793900	0
47163803475	0
47163872995	1
47163922086	0
47164140816	0
47164200303	1
47164313248	0
47164605409	1
47164774052	1
47165341556	1
47165428776	1
47165651603	1
47165782669	0
47165823024	0
47165892846	0
47166053749	0
47166112789	1
47166293748	0
47166320422	1
47166344125	0
47166731799	0
47166964509	0
47167013549	0
47167189319	1
47167202443	1
47167221418	0
47167224142	0
47167334694	0
47167370137	1
47167474206	1
47167660669	1
47167710949	0
47167770671	0
47168331394	0
47168510863	0
47168652403	0
47168673130	1
47168692532	0
47168738864	1
47168840173	0
47169040983	0
47169103257	0
47169278665	1
47169401200	0
47169403283	0
47169432628	0
47169513202	1
47169673072	0
47169720564	0
47169784136	0
47169790461	0
47169850101	1
47170034139	1
47170072174	0
47170101107	0
47170357433	1
47170503820	0
47170815602	1
47170935612	1
47171156656	1
47171272306	0
47171388778	1
47171491641	0
47171562778	1
47171584490	1
47171671630	0
47171882651	0
47171933576	1
47171943350	0
47171944326	0
47172251668	0
47172466033	1
47172484510	0
47172654493	1
47172831041	0
47172878306	1
47172924880	1
47173347164	1
47173476119	1
47173515342	1
47173679586	0
47173786204	0
47173942638	0
47173962827	0
47174181897	0
47174222249	0
47174281682	0
47174430650	0
47174471334	1
47174570586	0
47174616466	1
47174673882	1
47174746738	0
47175108549	1
47175201726	0
47175204256	0
47175348312	1
47175531193	0
47175585202	1
47175798784	1
47175879243	1
47175912996	1
47175975661	1
47176162230	0
47176561435	0
47176651581	0
47176686817	1
47176782728	0
47176912984	0
47176933386	0
47176984461	0
47177055128	1
47177114138	0
47177121697	1
47177330921	0
47177422929	1
47177450930	0
47177690726	0
47177792820	0
47177828607	0
47177942113	0
47177992350	0
47178090874	0
47178284370	0
47178440493	0
47178440497	0
47178474056	0
47178511063	1
47178593840	0
47178802946	0
47178865088	1
47179063114	1
47179100894	0
47179192124	0
47179204109	0
47179393880	0
47179523842	0
47179631169	0
47179716662	1
47179917387	1
47180142034	0
47180382272	0
47180467336	1
47180501323	0
47180513301	0
47180622210	0
47180780394	0
47180784275	0
47180888671	1
47180902121	0
47181068124	1
47181111152	1
47181220822	1
47181382246	0
47181384379	0
47181421464	1
47181443112	0
47181553351	0
47181610435	0
47181733300	0
47181744181	0
47181860059	0
47181871428	0
47182035811	0
47182101417	0
47182241822	1
47182480209	1
47182950227	0
47183076935	1
47183093396	0
47183193970	0
47183205378	1
47183460602	1
47183520784	0
47183522555	0
47183522809	0
47183530174	0
47183531215	0
47183531646	0
47183533098	0
47183543917	0
47183547246	0
47183550448	0
47183550792	0
47183551135	0
47183551236	0
47183551439	0
47183553891	0
47183572411	0
47183759565	1
47183883701	1
47184112658	1
47184142819	1
47184180507	0
47184184079	0
47184272181	0
47184386335	1
47184584352	1
47184672666	0
47184730444	0
47184740665	0
47184813260	0
47184814275	0
47184870125	0
47184903622	0
47185023982	1
47185151234	0
47185192161	0
47185270910	0
47185620958	1
47185683973	1
47185723668	0
47186013396	0
47186192049	0
47186220681	0
47186273238	0
47186302217	1
47186398990	1
47186412384	0
47186471135	0
47186481492	1
47186482387	0
47186490553	0
47186543588	0
47187148649	1
47187291794	0
47187447022	0
47187548230	1
47187562392	0
47187567175	1
47187790103	0
47188069381	0
47188072111	0
47188087938	1
47188117845	1
47188155215	1
47188253803	0
47188283550	1
47188362519	0
47188441440	0
47188444796	1
47188664106	0
47188777836	1
47188911863	0
47188938746	1
47188968784	1
47189182085	0
47189343599	0
47189431031	1
47189523874	0
47189751877	0
47189767399	1
47189770506	0
47189881171	0
47189883695	0
47189912980	0
47189962129	0
47190064427	0
47190123351	0
47190131959	0
47190468024	1
47190541602	0
47190571572	0
47190609079	0
47190632311	0
47190651040	0
47190770169	0
47190774426	0
47190812250	0
47190927222	1
47191018766	1
47191054026	0
47191126563	0
47191148395	1
47191268917	1
47191502029	1
47191693866	0
47191809212	1
47191970482	1
47191977121	0
47192036038	1
47192121365	0
47192137254	1
47192170799	1
47192192017	0
47192257163	1
47192386752	1
47192430724	0
47192570746	0
47192666166	1
47192741532	0
47192917582	0
47193071548	0
47193130318	0
47193587256	1
47193800476	0
47193969026	1
47193976777	1
47193977503	1
47194088900	1
47194140467	0
47194212446	0
47194251673	0
47194304734	1
47194351983	0
47194362281	0
47194440787	1
47194500338	0
47194626085	0
47194651799	0
47194781098	0
47194816283	1
47194885694	1
47194916391	0
47194964732	1
47195002467	0
47195372191	1
47195432723	0
47195563654	1
47195641139	0
47195651934	0
47195661772	1
47195830043	0
47195904290	0
47196101395	0
47196114268	1
47196121347	0
47196166914	1
47196196061	1
47196243493	0
47196295808	1
47196318682	1
47196553244	0
47196572727	0
47196714485	0
47196844332	0
47197020062	0
47197092722	0
47197220725	1
47197225707	0
47197601420	0
47197733855	1
47197745735	1
47197766916	1
47197779270	1
47197798625	1
47197844077	1
47197880262	0
47197962487	0
47198084105	0
47198086837	1
47198108297	1
47198131220	1
47198141953	1
47198166301	1
47198221508	0
47198234042	0
47198344498	0
47198347944	1
47198550830	0
47198826900	1
47198960578	1
47199243900	0
47199301511	0
47199332874	0
47199370202	0
47199563567	0
47199629701	1
47199782507	0
47199852302	0
47200002060	0
47200003162	0
47200203210	0
47200333727	1
47200570454	0
47200674363	0
47200694533	1
47200725624	0
47200726079	1
47200885354	0
47200950789	0
47201370055	0
47201387038	1
47201507830	1
47201602752	1
47201747095	1
47202083166	0
47202083648	0
47202123424	0
47202142693	0
47202149119	1
47202172978	0
47202201078	1
47202401286	0
47202473633	1
47202553425	1
47202680414	1
47202772444	0
47202864075	0
47202878881	1
47203101456	0
47203278524	1
47203471032	0
47203603831	0
47203603837	0
47203720913	0
47204223551	1
47204251990	0
47204260431	0
47204262172	0
47204262469	0
47204320863	0
47204324088	0
47204372703	0
47204463252	1
47204481657	0
47204505844	1
47204512381	1
47204543734	0
47204633170	1
47204654164	1
47205032986	0
47205071139	0
47205203970	0
47205427055	1
47205637995	0
47205893251	1
47206041765	0
47206111292	0
47206459898	1
47206461400	0
47206481300	1
47206493374	1
47206755327	1
47206822218	1
47207006446	0
47207141946	1
47207397231	1
47207553173	0
47207689230	1
47207691142	0
47207833410	0
47207884257	0
47207954051	0
47208060750	0
47208311184	0
47208411590	0
47208479421	1
47208610586	0
47208622563	1
47208806066	1
47208953351	0
47209731199	1
47210173841	0
47210333255	0
47210360045	0
47210432922	0
47210834137	0
47210834157	0
47210834207	0
47210840344	0
47210840661	1
47210840721	0
47210843166	0
47210851818	0
47210860292	0
47210860374	0
47210861177	1
47210861423	0
47210870467	0
47210880070	0
47210880077	0
47210880246	0
47210881328	0
47210883052	0
47210883978	1
47210904515	0
47210910170	0
47210910710	0
47210912057	0
47210920850	0
47210923047	0
47210923431	1
47210923846	0
47210931904	0
47210967513	1
47211134403	0
47211242966	0
47211343416	1
47211350093	0
47211380923	0
47211431215	1
47211685252	1
47211712262	0
47211737243	1
47211832804	0
47212117749	1
47212291260	0
47212320902	0
47212452273	0
47212531526	0
47212832974	0
47212906351	1
47212940261	1
47212971479	0
47213281824	1
47213292495	0
47213930062	1
47214033386	1
47214152928	0
47214407594	1
47214443331	1
47214452405	0
47214452625	0
47214707162	1
47214976510	1
47215285642	1
47215471590	0
47215543271	0
47215789218	1
47216030844	0
47216210461	0
47216783970	0
47217046549	0
47217131880	0
47217154616	0
47217372004	0
47217489355	1
47217541009	0
47217652857	1
47217690068	0
47217757889	1
47218145048	1
47218154036	0
47218283637	1
47218310211	1
47218510048	1
47218653534	0
47218851071	0
47218919090	1
47218974722	1
47218993063	0
47218993244	1
47219011263	1
47219136137	1
47219233939	0
47219352938	0
47219488923	1
47219623831	0
47219806133	1
47219895702	1
47220218250	1
47220294366	0
47220333919	0
47220473309	0
47220770125	0
47220952634	0
47221082711	0
47221088289	1
47221089105	1
47221093685	0
47221106489	1
47221131427	0
47221149225	1
47221164367	1
47221172255	1
47221175482	1
47221231827	0
47221288296	1
47221312190	1
47221500436	0
47221644081	1
47221792853	0
47222050606	0
47222311357	1
47222330419	0
47222333432	1
47222340921	0
47222494120	0
47222526828	1
47222657057	1
47222702962	1
47222707499	1
47222960114	1
47223111209	0
47223308895	1
47223343894	1
47223439628	1
47223596738	1
47223642640	1
47223822228	0
47223866836	1
47224063785	0
47224280977	1
47224361885	1
47224441420	0
47224527962	1
47224740468	0
47224771958	0
47224801807	0
47225282797	0
47225519063	1
47225562298	1
47225920335	1
47225921539	0
47226373271	0
47226381976	1
47226390624	1
47226562809	0
47227020574	0
47227056833	1
47227520300	0
47227558807	1
47227750710	0
47228043219	0
47228072451	1
47228570616	0
47228753209	0
47228862209	1
47229062069	1
47229561226	1
47229847304	1
47229937747	1
47229994382	0
47230033866	0
47230113258	0
47230471601	1
47230530693	1
47230580040	0
47230677450	1
47230693436	1
47230705353	1
47230730559	0
47230747557	1
47230761670	0
47230770668	0
47230818948	1
47230841430	1
47230848280	1
47230876740	1
47230886105	1
47230888650	1
47230889020	1
47230901957	0
47230912922	1
47230942657	1
47230949194	1
47230955659	1
47230955939	1
47230957068	1
47230966932	1
47230995379	1
47231003351	1
47231043924	0
47231075198	1
47231108709	1
47231118860	1
47231157353	1
47231169216	1
47231241750	0
47231476773	1
47231654371	1
47231913702	0
47232036442	1
47232432905	0
47232511744	0
47232613939	0
47232874168	0
47233062311	0
47233451801	0
47233602023	0
47233674285	0
47233787148	1
47233822665	1
47234002770	1
47234070915	0
47234121519	0
47234144350	0
47234301845	0
47234353039	1
47234472781	0
47234533269	0
47234911489	0
47235150828	0
47235171556	1
47235224469	1
47235491588	0
47235491745	1
47235555270	1
47235590690	0
47235618406	1
47235894491	0
47235941183	1
47235990946	1
47236036822	0
47236063883	1
47236132188	1
47236294323	1
47236785724	1
47237020366	0
47237184073	0
47237247951	1
47237252702	0
47237278122	1
47237731736	0
47237853635	0
47237969270	1
47237972455	0
47238081149	1
47238083266	0
47238084118	0
47238351810	1
47238412198	0
47238479222	1
47238646172	0
47238690990	1
47238698443	1
47238718001	1
47238725503	1
47238864294	1
47238864352	0
47238973223	0
47239114200	0
47239169280	1
47239215058	1
47239220610	0
47239394196	0
47239570560	1
47239633185	1
47239642440	0
47239861723	0
47240194046	0
47240289689	1
47240340414	0
47240341047	0
47240392630	1
47240481298	0
47240485160	1
47240498094	1
47240507045	1
47240542713	1
47240617443	1
47240623159	0
47240686870	1
47240890034	0
47240972114	1
47241081247	1
47241120840	0
47241151954	0
47241733108	0
47241772917	0
47241788794	1
47241821335	0
47241853967	0
47242040846	1
47242297352	1
47242783836	1
47242951291	1
47243198950	1
47243244253	0
47243391858	0
47243574327	0
47243808601	1
47244040892	1
47244426859	1
47244922373	0
47244923837	0
47245030486	0
47245073186	0
47245722252	1
47246047536	1
47246078906	0
47246404434	0
47246422476	0
47246422572	0
47246430244	1
47246434295	0
47246462956	0
47246580019	0
47246709707	0
47246751421	0
47246753304	0
47246803966	1
47247500737	0
47247541505	0
47247560885	0
47247727793	1
47247860422	0
47248008730	1
47248133880	1
47248426938	1
47248541467	0
47248600446	0
47248610371	0
47248721971	1
47248783007	0
47248797373	1
47248812700	0
47248836889	1
47248843875	0
47248847367	1
47248858515	1
47248860625	0
47248867800	1
47248877547	1
47248878024	1
47248878268	1
47248878305	1
47248878630	1
47248879199	1
47248880622	0
47248884210	0
47248886127	1
47248887069	1
47248887669	1
47248890239	1
47248891149	0
47248892079	0
47248892575	0
47248895634	1
47248895754	1
47248902468	1
47248905490	1
47248906133	1
47248926948	1
47248932109	1
47248933745	0
47248938626	1
47248962227	1
47248998306	1
47248998442	1
47249008238	1
47249009510	1
47249010848	0
47249023494	0
47249032363	0
47249045209	1
47249073427	0
47249260337	0
47249261318	0
47249302082	1
47249320021	1
47249323359	1
47249340527	1
47249342225	0
47249342870	0
47249370731	0
47249425262	1
47249504190	0
47249512596	0
47249531707	0
47249612549	0
47249614038	0
47249658655	1
47249677278	1
47249833927	0
47249902202	1
47249982326	0
47249982580	0
47250082326	0
47250194789	1
47250202976	0
47250265796	1
47250272552	0
47250353314	1
47250376384	1
47250433683	0
47250523377	0
47250554854	1
47250651634	0
47250700338	0
47250711309	0
47250753337	0
47250783527	0
47250793595	0
47250852429	0
47250890457	0
47250968095	1
47250971795	0
47251030298	0
47251040620	1
47251041736	0
47251042565	0
47251044412	1
47251052660	0
47251073163	0
47251304538	0
47251321729	0
47251392776	1
47252053704	0
47252121740	1
47252252669	0
47252372612	0
47252373437	0
47252803187	0
47252854039	0
47252885200	1
47252965283	1
47252973182	1
47253016943	1
47253036307	1
47253066052	0
47253077558	1
47253112523	1
47253159538	0
47253173192	0
47253315608	1
47253337285	1
47253407642	1
47253416771	1
47253466314	1
47253475364	1
47253541297	0
47253548384	1
47253596767	1
47253601574	0
47253605859	1
47253691053	0
47253717544	1
47253721596	0
47253756406	1
47253771374	0
47253774646	1
47253855755	1
47253861443	0
47253874913	1
47253887880	1
47253893423	1
47253902949	1
47253905147	1
47253920464	0
47253928365	1
47253928985	1
47253961950	0
47253969000	1
47253970175	0
47254001661	0
47254024332	0
47254035121	1
47254043791	1
47254046754	1
47254072566	1
47254074218	1
47254093190	1
47254097458	1
47254176265	1
47254198701	1
47254226328	1
47254229138	1
47254255606	1
47254266442	1
47254267316	1
47254290564	1
47254290760	0
47254512011	0
47254540385	0
47254541275	1
47254552519	0
47254557588	1
47254563810	0
47254580426	0
47254581724	0
47254615692	1
47254615918	1
47254632620	0
47254634308	1
47254643529	0
47254663094	0
47254663634	1
47254681246	0
47254691598	1
47254721564	0
47254783614	1
47254793393	0
47254820425	0
47254827131	1
47254843091	0
47254872188	0
47254880154	0
47255013028	1
47255064467	0
47255134348	0
47255142858	0
47255217940	1
47255223028	0
47255342878	1
47255343835	0
47255387268	1
47255391022	0
47255442110	0
47255510972	0
47255534313	0
47255540946	0
47255689038	1
47255856786	1
47255860986	1
47255866300	1
47255892713	1
47255898755	1
47255908273	1
47255914466	0
47255942774	0
47255987260	1
47256032718	0
47256046664	1
47256068137	0
47256366962	1
47256518725	0
47256573714	0
47256775974	0
47256802008	0
47256934354	0
47256952936	0
47257040788	1
47257252843	0
47257323010	0
47257392211	0
47257540395	0
47257574400	0
47257601057	0
47257657328	1
47257673653	1
47257854144	0
47257855899	1
47257881082	1
47257922847	0
47257932001	0
47257989920	1
47258053166	0
47258300784	1
47258305270	0
47258358086	1
47258594372	0
47258721982	0
47258780058	1
47258976261	0
47259053457	0
47259133555	1
47259198026	0
47259281011	0
47259356946	1
47259658363	1
47259913804	1
47260008529	1
47260043570	0
47260078550	1
47260130800	0
47260147044	1
47260162140	0
47260195568	1
47260196869	1
47260197717	1
47260202068	0
47260207158	1
47260207962	1
47260208338	1
47260216789	1
47260217007	1
47260217268	1
47260217605	1
47260223822	0
47260224077	0
47260230152	1
47260234112	0
47260235858	1
47260237939	1
47260240742	1
47260248434	1
47260248782	1
47260248787	1
47260251322	0
47260252711	0
47260253109	0
47260256909	1
47260263527	0
47260267680	1
47260268990	1
47260271351	0
47260275249	1
47260281723	1
47260287266	1
47260293363	0
47260297986	1
47260305259	1
47260308490	1
47260309411	1
47260310367	0
47260315998	1
47260316908	1
47260325023	1
47260327602	1
47260332489	0
47260385059	1
47260396412	1
47260416896	1
47260447561	1
47260453039	0
47260457786	1
47260460378	0
47260471352	1
47260500335	0
47260502287	0
47260531280	1
47260571607	0
47260602452	1
47260615432	1
47260778527	1
47260816437	0
47260900626	0
47260924338	0
47261134293	1
47261356677	1
47261604232	0
47261803069	0
47261981629	0
47262142807	0
47262422358	0
47262761450	0
47262813880	0
47262944047	1
47262953574	1
47263113602	1
47263358795	1
47263433477	1
47263720331	0
47263801739	1
47263887679	0
47264190194	0
47264330222	1
47264422650	0
47264571383	0
47264601232	1
47264687978	1
47264739384	1
47264777936	1
47264924689	1
47264973958	0
47265463322	0
47265794430	0
47265848133	1
47265961237	1
47266133133	1
47266260384	0
47266413727	1
47266442343	0
47266500329	0
47266522737	0
47266538641	1
47266685678	1
47266692952	0
47267140356	0
47267150415	0
47267299105	1
47267303830	0
47267431503	0
47267670355	0
47267812652	0
47267820593	0
47267825010	0
47267931319	1
47268039595	1
47268164353	0
47268258643	0
47268482824	1
47268521867	1
47268563826	0
47268602782	0
47268682098	1
47268690905	1
47268700293	0
47268700475	1
47268701143	0
47268711436	0
47268714161	0
47268798478	1
47268862214	0
47268912544	0
47268945169	1
47269100050	0
47269202785	1
47269333680	1
47269570109	1
47269961681	0
47270022278	0
47270048199	1
47270240226	0
47270311540	1
47270450885	1
47270501110	0
47270659057	1
47270730518	1
47270813276	0
47271050715	1
47271092019	0
47271172686	0
47271191085	0
47271212693	0
47271243020	1
47271263590	1
47271383603	1
47271402502	0
47271403505	0
47271453304	0
47271461673	0
47271521528	0
47271594157	1
47271661465	0
47271811647	0
47271942991	0
47272172378	0
47272230406	1
47272339208	1
47272590908	0
47272602614	0
47272617689	1
47272913710	0
47273004023	0
47273101228	0
47273152261	0
47273195655	1
47273391845	0
47273672183	0
47273771427	0
47273831705	1
47274046823	1
47274172876	0
47274259086	1
47274266167	0
47274473912	0
47274864263	0
47274870663	0
47274871233	0
47274872413	1
47274872583	0
47274873748	0
47274881745	0
47275035993	1
47275100591	0
47275131140	0
47275160871	0
47275163846	0
47275163983	0
47275233256	1
47275312783	0
47275331060	0
47275610283	1
47275712327	0
47275771842	0
47275966807	1
47276051894	1
47276085252	1
47276327411	0
47276331590	0
47276400063	0
47276417069	0
47276452090	0
47276453299	0
47276644512	0
47276702751	0
47276790539	0
47276891202	0
47277028970	1
47277050636	0
47277066057	1
47277071293	1
47277193211	0
47277248900	1
47277581993	0
47277691184	0
47277794433	1
47278023644	0
47278054356	0
47278211947	0
47278247710	1
47278280679	1
47278527251	1
47278585992	1
47278674256	1
47278748375	1
47278758318	1
47278766115	1
47278767127	1
47278767975	1
47278768347	1
47278768894	1
47278777632	1
47278815055	1
47278825602	1
47278826753	1
47278827850	1
47278828714	1
47278836023	1
47278837715	1
47278839203	1
47278845995	1
47278846746	1
47278848248	1
47278848724	1
47278859016	1
47278859309	1
47278866380	1
47278867239	1
47278875369	1
47278876224	1
47278877131	1
47278878185	1
47278886992	1
47278888354	1
47278895840	1
47278905851	1
47278907439	1
47278908416	1
47278908884	1
47278908988	1
47278915169	1
47278916009	1
47278918325	1
47278918841	1
47278919310	1
47278925657	1
47278926447	1
47278926712	1
47278936891	1
47278938438	1
47278939267	1
47278945801	1
47278954244	1
47278955695	1
47278997966	1
47279238029	1
47279350778	0
47279532731	0
47279553621	0
47279613016	0
47279687528	0
47279718205	1
47279776545	1
47279797766	1
47279860661	1
47279910914	0
47280060621	1
47280110236	0
47280481882	0
47280734486	0
47280844084	0
47281200283	0
47281287327	1
47281451857	1
47281833767	0
47281951259	1
47281953708	1
47282030371	1
47282369300	1
47282371625	0
47282493634	1
47282605650	1
47282620637	0
47282811767	0
47282852164	0
47282853160	0
47282861155	0
47282881323	1
47282882774	1
47282895920	1
47282944221	0
47283160839	0
47283580034	1
47283602183	0
47283725376	1
47283841121	0
47284057301	1
47284290933	0
47284292914	1
47284372302	1
47284446409	1
47284450745	0
47284553947	1
47284713447	0
47284728728	1
47284802016	0
47284884549	1
47285144339	1
47285239016	1
47285343137	0
47285467802	1
47285620224	0
47285735076	1
47285784334	1
47286102501	0
47286291929	0
47286403743	1
47286721049	1
47286736252	0
47286860228	0
47287038195	1
47287168840	1
47287285055	1
47287366567	1
47287420979	0
47287426265	1
47287475874	0
47287541386	0
47287595501	1
47287611896	0
47287629096	1
47287637584	1
47287690402	0
47287780295	0
47287781210	0
47287783316	0
47287794341	0
47287807534	1
47287830231	1
47287862494	1
47288056878	1
47288145731	1
47288166645	1
47288361506	0
47288371563	0
47288454373	0
47288551338	1
47288653244	1
47288732171	0
47288823993	0
47288833082	1
47289037836	1
47289122897	0
47289150020	1
47289247389	1
47289619528	1
47289732931	1
47289864281	0
47289865263	1
47290020938	0
47290056021	1
47290473606	0
47290482184	1
47290764495	0
47290783425	0
47290798664	1
47290803434	1
47290910926	0
47291181403	0
47291213716	0
47291256061	1
47291293965	0
47291302158	0
47291311927	0
47291404233	0
47291486907	1
47291506905	1
47291508498	1
47291509198	1
47291546025	1
47291559320	1
47291574304	0
47291575629	1
47291602277	0
47291602918	0
47291630783	0
47291631942	1
47291645880	1
47291650300	0
47291662570	0
47291670892	1
47291672481	0
47291673113	0
47291673166	0
47291673862	0
47291674141	1
47291674360	0
47291678703	1
47291681021	0
47291682062	0
47291685171	1
47291685900	1
47291691677	0
47291705355	1
47291709401	1
47291712963	0
47291714205	0
47291715437	1
47291718274	1
47291723435	1
47291736786	1
47291756654	1
47291757354	1
47291757388	1
47291757412	1
47291757737	1
47291758821	1
47291768112	1
47291772854	0
47291784698	1
47291890851	0
47291953540	0
47291956881	1
47292254263	0
47292261244	1
47292264664	1
47292316093	1
47292317788	1
47292329077	1
47292336095	1
47292336947	1
47292341778	0
47292346204	1
47292346301	1
47292351058	0
47292363465	1
47292367135	1
47292368522	1
47292372481	0
47292375099	1
47292375109	1
47292375750	1
47292380691	1
47292380743	0
47292381574	0
47292383854	0
47292386768	1
47292387109	1
47292387405	1
47292388763	1
47292388922	1
47292394407	0
47292396728	1
47292399027	1
47292399466	1
47292404111	0
47292407281	1
47292409379	1
47292410755	0
47292411698	1
47292418436	1
47292418697	1
47292419110	1
47292419442	1
47292420360	1
47292421328	0
47292421768	0
47292422887	0
47292425063	1
47292426216	1
47292429277	1
47292429355	1
47292429507	1
47292448254	1
47292448618	1
47292455537	1
47292457769	1
47292458731	1
47292471424	1
47292478785	1
47292522840	1
47292629176	1
47292715773	1
47292750284	0
47292750972	0
47292754047	0
47292764896	1
47292771198	0
47292781437	0
47292783411	1
47292813287	1
47292820961	0
47292831111	0
47292838492	1
47292841962	1
47293000615	1
47293064061	1
47293265411	1
47293391135	0
47293445050	1
47293462734	0
47293563301	0
47293713961	0
47293852893	0
47293973992	1
47294062440	1
47294084553	1
47294233373	0
47294353971	0
47294432052	0
47294693749	0
47294966634	1
47294992730	0
47295024948	1
47295073665	0
47295132405	0
47295272289	0
47295343692	1
47295403006	0
47295724090	1
47295773704	0
47295870816	1
47295881269	1
47295892727	1
47295992958	0
47296083680	1
47296121481	1
47296380869	0
47296437064	0
47296439369	1
47296449455	1
47296503159	0
47296731397	0
47296752474	1
47296860730	1
47296870079	0
47296882389	0
47297090199	0
47297519034	1
47298151232	0
47298210801	1
47298250800	1
47299199041	1
47299213027	0
47299547776	1
47299589450	1
47299694417	0
47299826408	1
47299831726	0
47299874016	0
47299892027	0
47299950856	0
47299975184	1
47299994498	0
47300183061	1
47300211653	0
47300661847	0
47300802011	0
47300813194	1
47300910608	0
47300913234	0
47301012149	0
47301044086	0
47301061592	1
47301299230	1
47301323374	0
47301462749	0
47301473507	0
47301505790	1
47301516875	1
47301531498	0
47301540133	0
47301563915	0
47301650888	0
47301704163	0
47301740361	1
47301781399	0
47301884467	0
47301888774	1
47301974193	0
47302023624	1
47302202841	0
47302206963	0
47302231290	0
47302291213	0
47302523127	1
47302853734	0
47302981891	0
47303226069	1
47303324094	0
47303475356	1
47303582776	0
47303750215	0
47304060708	1
47304105652	1
47304182433	1
47304356881	1
47304496897	1
47304552614	0
47304561021	1
47304603486	0
47304700319	0
47304703133	0
47304793004	0
47304805676	1
47304937612	1
47304982335	0
47305170445	0
47305490266	0
47305588761	0
47305693701	1
47305961751	1
47306003214	0
47306239836	1
47306258809	1
47306450607	0
47306601328	0
47306640306	0
47306691841	1
47306755832	1
47306799345	1
47306820677	1
47306862065	0
47306872510	1
47306880488	0
47306883554	0
47306901723	0
47306971975	0
47307091253	0
47307147766	1
47307163634	0
47307164192	0
47307320557	1
47307505722	1
47307590237	1
47307681017	0
47307695395	1
47307863809	1
47308052399	1
47308072264	0
47308131901	1
47308283969	0
47308542708	0
47308571055	0
47308582095	1
47308582136	0
47308701958	0
47308950089	0
47308953471	0
47308961911	1
47309046179	1
47309347987	1
47309840911	0
47310053263	0
47310332135	0
47310431090	1
47310586035	1
47310771927	1
47311052055	0
47311460741	0
47311604004	0
47311797824	1
47311826198	1
47311898330	1
47311953270	1
47312267947	1
47312333854	0
47312381646	0
47312540528	0
47312692829	0
47312733014	0
47312771704	0
47312793053	0
47312940782	0
47313150234	0
47313248189	1
47313451458	1
47313495644	0
47313687965	1
47313816587	1
47313848574	1
47313891112	0
47313929314	1
47314015800	1
47314080238	0
47314157076	0
47314181343	1
47314293530	0
47314310723	0
47314481254	0
47314483219	0
47314611768	1
47314720436	1
47314740957	0
47314761055	1
47314763404	1
47314764021	0
47314773143	0
47314802528	0
47315216143	1
47315252823	1
47315303673	0
47315513140	0
47315642276	0
47315781618	0
47315913721	0
47315933623	0
47315974046	0
47316003793	1
47316150202	0
47316168798	1
47316402528	1
47316561870	0
47316583925	0
47316637525	1
47316712426	0
47316874095	0
47316881708	0
47316943331	1
47317465267	1
47317491250	0
47317514417	0
47317809238	0
47317811434	1
47317903882	1
47318343161	0
47318352068	0
47318441112	0
47318581210	1
47318878337	1
47318933859	0
47319111351	0
47319213969	0
47319258732	0
47319372343	0
47319462667	0
47319524473	1
47319583259	1
47319685791	1
47319925633	1
47320293051	0
47320334303	1
47320423567	1
47320481095	0
47320490813	1
47320622200	0
47320626559	1
47320724459	1
47320740596	0
47320802380	1
47321080365	1
47321142645	1
47321353665	0
47321603492	1
47321671899	0
47321727069	1
47321731391	0
47321766442	1
47321872387	0
47322140689	0
47322201200	0
47322232857	0
47322237360	1
47322277489	0
47322355303	1
47322371248	1
47322380531	1
47322572657	0
47322654362	0
47322700226	1
47322754469	0
47322763795	0
47322774501	0
47322832564	0
47323085558	1
47323161003	0
47323164267	1
47323181992	0
47323183906	0
47323193930	1
47323210091	0
47323213353	0
47323231581	0
47323291689	0
47323374442	0
47323389056	1
47323393245	1
47323412242	0
47323413459	0
47323496562	1
47323497872	0
47323500460	0
47323503451	0
47323510111	0
47323714825	0
47323751658	0
47323751693	0
47324070781	1
47324115649	1
47324213991	0
47324371456	1
47324463437	0
47324515014	1
47324680449	0
47324730226	0
47324855936	0
47324934960	0
47325027384	1
47325330228	1
47325521323	1
47325530728	0
47325657424	1
47325661878	1
47325811465	0
47325820957	0
47325833742	0
47325866109	1
47326055377	1
47326172661	0
47326391418	0
47326547441	1
47326713264	0
47326762280	0
47327091102	0
47327166271	1
47327309950	1
47327376517	1
47327431292	0
47327774867	1
47327888477	1
47327991797	0
47328110575	0
47328122758	0
47328123921	0
47328132236	0
47328138497	1
47328148684	1
47328155825	1
47328156063	1
47328178252	1
47328182509	0
47328186728	1
47328219600	0
47328241802	0
47328323071	1
47328338816	1
47328407905	1
47328424148	0
47328460885	0
47328472341	0
47328516341	1
47328540985	0
47328602428	0
47328614267	1
47328677623	1
47328749238	1
47328950088	1
47329278621	1
47329480835	0
47329842179	0
47329872569	0
47329902052	0
47329906951	1
47329910432	1
47329952649	0
47329972567	1
47330089221	1
47330104292	0
47330379498	1
47330594300	0
47330617676	0
47330620420	0
47330670739	0
47330827013	0
47330832992	0
47330932369	1
47330988174	1
47331153542	0
47331292504	0
47331421233	0
47331442139	0
47331536860	1
47331623080	0
47331754214	0
47331760362	0
47331793917	0
47331961320	0
47331994453	0
47332020819	0
47332188834	0
47332192278	0
47332302289	0
47332321058	1
47332335726	0
47332344721	1
47332402175	0
47332430766	0
47332451108	0
47332754276	0
47333024095	0
47333082646	1
47333230222	0
47333275731	0
47333590603	1
47333656788	0
47333702519	0
47333760456	0
47333825997	1
47333832399	0
47334170563	1
47334404098	0
47334462436	0
47334731408	1
47335267373	1
47335301970	0
47335464250	0
47335600762	0
47335633503	0
47335730784	0
47335861929	0
47336110389	0
47336283131	0
47336429388	0
47336501887	0
47336593573	0
47336699093	1
47336742262	0
47337164185	0
47337330299	0
47337333320	1
47337383100	1
47337873666	1
47337990871	0
47338362782	1
47338375882	1
47338400728	0
47338432966	0
47338440536	1
47338452458	0
47338500989	0
47338522868	0
47338523317	0
47338602457	0
47338660127	0
47338674100	1
47339007018	1
47339170247	0
47339201330	1
47339333988	1
47339541267	0
47339571431	0
47339591562	1
47339643695	0
47340022036	0
47340150407	0
47340480301	0
47340481453	0
47340500738	0
47340515341	1
47340544097	1
47340620801	0
47340833072	1
47341110634	1
47341154334	0
47341232189	0
47341310064	1
47341828958	0
47342070554	0
47342586446	0
47342760838	0
47342898575	1
47343197156	1
47343307401	1
47343342452	0
47343373799	0
47343390405	0
47343402686	1
47343500807	0
47343553174	0
47343643349	0
47343647108	1
47343741609	1
47344224459	0
47344240785	1
47344280506	0
47344422959	0
47344591853	0
47344750249	0
47345121742	0
47345253286	0
47345310977	0
47345390482	0
47345391737	0
47345430192	0
47345462562	0
47345463880	0
47345610432	0
47345634293	0
47345676515	1
47345712908	0
47345713215	1
47345741923	1
47345872441	1
47346011837	1
47346102100	0
47346280712	0
47346440923	0
47346512369	0
47346523218	0
47346631945	1
47346662148	0
47346670857	0
47346756084	1
47346930758	0
47347162645	0
47347433365	0
47347452067	0
47347510946	0
47347533301	0
47347601396	0
47347688784	1
47347713687	0
47347962759	1
47347980603	0
47348130193	1
47348171833	1
47348194440	0
47348283167	0
47348294332	0
47348360207	0
47348445441	1
47348451475	1
47348518687	1
47348804496	0
47348866337	0
47348991939	0
47349158182	1
47349198427	1
47349390889	0
47349486713	1
47349680258	1
47349729099	1
47349918281	1
47350124115	0
47350223984	1
47350230523	0
47350654361	1
47350721424	0
47350781562	0
47350884099	0
47350934140	1
47351262525	0
47351480165	0
47351640275	0
47351661014	0
47352012028	1
47352245100	1
47352270800	0
47352460570	0
47352592821	0
47352805192	1
47352819361	1
47352836966	1
47352847909	1
47352856665	1
47352858208	1
47352860715	0
47352861018	0
47352864095	1
47352864106	0
47352865083	1
47352866829	1
47352876959	1
47352877008	1
47352877419	1
47352880345	1
47352897147	1
47352897348	1
47352898227	1
47352900547	0
47352901908	0
47352902030	1
47352903937	0
47352905686	1
47352908011	1
47352939040	1
47353265981	1
47353736777	1
47354100498	1
47354178916	1
47354431859	0
47354578413	0
47354762961	0
47354850023	0
47355223740	1
47355226350	1
47355292451	0
47355302638	1
47355307933	1
47355311266	0
47355375863	1
47355572301	0
47355754365	1
47355788653	1
47355842058	0
47355873571	0
47356004600	1
47356121793	1
47356176510	0
47356252751	0
47356343828	0
47356356040	1
47356415472	0
47356498161	1
47356781689	0
47356903837	0
47357151481	0
47357368382	1
47357434262	0
47357482195	0
47357602602	0
47357852209	0
47357921728	0
47357924436	1
47358301799	0
47358575100	1
47358860543	1
47358919436	1
47358965127	1
47359032282	1
47359260584	1
47359413370	0
47359661770	0
47359667976	1
47359701176	0
47359864387	1
47360123987	0
47360151753	0
47360333760	1
47360571844	0
47360653254	0
47360758458	1
47360833884	0
47360850191	0
47360850329	0
47360850822	0
47360850966	0
47360851629	0
47360852119	0
47360852143	0
47360852275	0
47360852904	0
47360853004	0
47360853222	0
47360853530	0
47360854181	0
47360860022	0
47360860065	0
47360860299	0
47360860817	0
47360860819	1
47360861003	0
47360861143	0
47360861803	0
47360862016	0
47360864084	0
47360872729	0
47360873890	0
47360891909	0
47360892404	0
47360893395	0
47360904039	0
47360910618	0
47360911789	0
47360912996	0
47360913558	0
47360914057	1
47360914089	0
47360920810	0
47360921191	0
47360921867	0
47360930582	0
47360931407	0
47360932201	0
47360952682	0
47360963507	0
47360970550	0
47360972751	0
47360973133	0
47360973484	0
47360982362	0
47360982821	0
47360983109	0
47361013307	0
47361020182	0
47361081769	0
47361111634	0
47361112464	0
47361113660	0
47361113916	0
47361114201	0
47361121283	0
47361132717	0
47361253908	1
47361260286	0
47361394321	0
47361566631	1
47361578000	1
47361620786	1
47361672954	0
47361855155	1
47362021239	0
47362214950	1
47362223166	0
47362490541	0
47362560514	1
47362592979	0
47362671401	0
47362719162	1
47362747316	1
47362771655	0
47363084039	1
47363126120	1
47363161420	0
47363278122	1
47363593595	0
47363854105	0
47364016086	1
47364049283	1
47364124186	0
47364146893	1
47364185068	0
47364284303	0
47364560073	0
47364560958	0
47364562917	0
47364777032	1
47364821072	0
47365084235	0
47365102569	0
47365151541	0
47365214338	0
47365223598	0
47365282472	0
47365432853	0
47365751635	0
47365966817	1
47366211141	1
47366384675	1
47366430228	1
47366648921	0
47366814178	0
47366823612	1
47367196536	1
47367504507	0
47367583309	1
47367970770	0
47367984151	1
47368600075	1
47368817868	1
47369012432	0
47369051332	0
47369069172	1
47369091767	1
47369183843	0
47369353363	0
47369354806	1
47369381262	0
47369390375	0
47369497139	1
47369602396	0
47369612845	1
47369851324	1
47369972351	0
47370060894	0
47370072179	0
47370138731	1
47370173005	0
47370261090	1
47370334455	0
47370353855	0
47370360384	0
47370373666	0
47370380640	0
47370403268	0
47370478053	1
47370510987	1
47370542382	0
47370584321	0
47370992986	1
47371049776	1
47371402999	1
47371602324	0
47371608230	1
47371928849	1
47372236479	1
47372244292	0
47372252043	0
47372374514	0
47372380795	0
47372393305	0
47372544309	0
47372613701	0
47372853580	0
47372893717	1
47373035780	1
47373041823	1
47373055217	1
47373118580	1
47373162353	0
47373261347	1
47373291268	1
47373356277	1
47373401194	0
47373408505	1
47373501532	0
47373507678	1
47373585372	1
47373661822	0
47373762107	0
47373810972	0
47373880285	0
47373955954	1
47374122296	1
47374242556	1
47374443419	1
47374579900	1
47374672275	1
47374820808	0
47374920263	1
47374972783	1
47375254009	0
47375298874	1
47375312134	0
47375440885	0
47375449078	1
47375483867	1
47375541419	0
47375613081	0
47375721444	0
47375761260	0
47375823479	0
47375838088	1
47376154332	1
47376155891	1
47376192416	0
47376493733	1
47376521527	1
47376561309	0
47376709378	0
47376960914	1
47377196754	1
47377721678	0
47377924406	0
47378153160	0
47378361782	0
47378532288	0
47378701027	0
47378740148	0
47378924862	1
47378934085	1
47379080504	1
47379400157	0
47379430097	0
47379533448	0
47379643906	0
47379693226	1
47379731340	1
47379780306	0
47379863103	0
47379910465	0
47380106860	0
47380160875	1
47380264448	0
47380366542	1
47380400563	1
47380445930	1
47380532197	0
47380542260	0
47380595803	1
47380682141	0
47380703091	0
47380714132	0
47380723872	0
47380871356	0
47380874096	0
47380874465	0
47380977896	1
47381041571	0
47381044169	0
47381120025	0
47381139423	1
47381203499	1
47381337504	1
47381362990	0
47381367251	0
47381923885	0
47381953522	0
47381989004	0
47382183259	0
47382215787	0
47382226280	1
47382283260	0
47382328242	1
47382533343	1
47382712577	0
47383008119	1
47383471207	1
47383531154	1
47383614086	1
47383746287	1
47383893118	1
47383900289	0
47384215080	1
47384371874	0
47384492361	1
47384545059	1
47384601833	0
47384743482	0
47384986193	1
47385052358	1
47385095271	1
47385166232	1
47385209338	1
47385261620	1
47385384438	0
47385490273	0
47385573848	1
47385619725	1
47385641935	1
47385684136	1
47385771226	0
47385862239	0
47386190645	0
47386202079	0
47386594098	0
47386608333	1
47386760688	1
47386854217	1
47386960663	1
47387164359	0
47387183200	0
47387240080	0
47387293643	1
47387540704	1
47387841952	1
47387850887	0
47388159621	1
47388232207	1
47388285810	1
47388614333	0
47388713026	0
47388810190	0
47388873926	0
47389031820	0
47389131015	0
47389141452	0
47389163502	0
47389270255	0
47389434192	0
47389600060	0
47389762184	1
47389880706	0
47390039489	1
47390070122	0
47390110184	0
47390203267	0
47390230497	0
47390304014	0
47390326276	1
47390350886	0
47390433221	0
47390612718	0
47390701438	1
47390770080	1
47390781401	0
47391002679	1
47391011192	1
47391269272	1
47391733656	0
47391832455	0
47391882705	0
47391992780	0
47392051779	0
47392212621	1
47392437762	0
47392662738	0
47392956261	0
47392963605	0
47393302951	0
47393360237	0
47393432394	1
47393768539	1
47393955625	0
47394248701	1
47394350147	0
47394401220	0
47394551948	1
47394762207	0
47394843272	0
47394870771	0
47394954315	0
47395068818	1
47395191997	1
47395277114	1
47395289410	1
47395573906	0
47395592847	0
47395613323	0
47395620200	1
47395662481	0
47395803670	1
47395819203	1
47395876858	1
47395911089	0
47396000714	0
47396014349	0
47396171954	1
47396201228	1
47396366987	1
47396368105	1
47396456570	1
47396880868	1
47396951916	0
47397017155	1
47397310353	0
47397484339	0
47397512805	0
47397550988	0
47397554035	0
47397632855	0
47397937767	1
47398111599	1
47398246497	1
47398252514	0
47398392499	0
47398440276	0
47398446688	1
47398460206	0
47398464092	0
47398576436	1
47398593183	1
47398623867	1
47398740880	0
47398814039	1
47399060601	0
47399103824	1
47399130675	0
47399200244	1
47399203965	0
47399337406	1
47399371237	0
47399391316	0
47399392337	0
47399407081	1
47399498692	1
47399691948	0
47399751476	0
47399831940	0
47399850311	0
47399850873	0
47399852770	0
47399889292	1
47400060413	0
47400142562	0
47400564414	0
47400650733	0
47400696352	1
47400791280	1
47400948629	1
47401115193	1
47401126009	1
47401433294	0
47401533153	0
47401674334	0
47401751263	1
47401771392	0
47402003715	0
47402101179	0
47402111912	0
47402274399	0
47402331006	0
47402549412	1
47402932663	0
47403050449	0
47403371172	1
47403440306	0
47403658219	1
47403663661	1
47403681963	0
47403695566	0
47403700401	1
47403710472	0
47403723058	0
47403760717	1
47403903740	1
47403951911	0
47404071560	1
47404132847	1
47404137159	0
47404162050	1
47404230749	0
47404231455	1
47404242580	1
47404243245	0
47404324101	0
47404446753	0
47404631126	0
47404799191	1
47404803666	0
47404806051	1
47404847825	1
47404850533	0
47404884056	0
47404963267	0
47405325747	1
47405342023	0
47405668845	0
47405871716	0
47405892627	0
47405972998	0
47406193842	0
47406243201	0
47406367326	1
47406510285	1
47406641570	0
47406742694	0
47407007695	1
47407125610	1
47407330650	0
47407364803	0
47407366442	1
47407707979	1
47407762012	0
47407767619	1
47407801049	1
47407826729	1
47407952676	0
47408112949	0
47408122150	0
47408130572	0
47408142516	1
47408346754	1
47408350422	0
47408361539	0
47408527748	1
47408561039	0
47408772617	0
47408802005	0
47409031679	1
47409125647	1
47409126940	1
47409143993	1
47409181017	0
47409313539	0
47409335345	1
47409340381	0
47409346764	1
47409408100	1
47409434284	0
47409473495	1
47409521508	1
47409533602	0
47410010990	0
47410403201	0
47410556371	1
47410570475	0
47410703718	1
47410710331	1
47410731375	1
47410743471	0
47411082418	1
47411191214	1
47411317304	1
47411403684	0
47411420248	0
47411531234	0
47411623978	1
47411750219	0
47411800511	1
47411815243	1
47411952199	0
47412042534	1
47412127405	1
47412324338	0
47412449042	1
47412535493	1
47412573708	1
47412768235	1
47412819019	1
47412961562	1
47412963806	0
47412968002	1
47412974129	0
47413035041	1
47413220445	0
47413477974	1
47413635141	1
47413666852	1
47413683908	1
47413733311	1
47413811725	0
47413831830	0
47413890486	0
47413926108	1
47414021906	0
47414042208	0
47414113822	0
47414209447	1
47414332268	1
47414344611	1
47414409276	1
47414474205	0
47414610124	0
47415177153	1
47415183523	1
47415460481	1
47415524170	0
47415602652	0
47415634139	1
47415703953	1
47415730608	1
47415841593	1
47415880352	0
47415961084	0
47416043832	0
47416056853	1
47416130626	0
47416132582	0
47416393202	0
47416418288	1
47416536887	1
47416562922	0
47416628535	1
47416727108	1
47416760892	1
47416857748	1
47417086444	1
47417369083	1
47417371324	0
47417522527	0
47417533882	0
47417559545	1
47417583538	1
47417623873	0
47417863332	0
47417868629	1
47417893948	1
47417895259	1
47417991130	0
47418054509	0
47418074312	0
47418311562	0
47418373313	0
47418382212	0
47418436624	1
47418450364	0
47418451634	1
47418451988	1
47418462652	0
47418473283	1
47418480779	1
47418505760	1
47418541766	0
47418590877	1
47418591578	0
47418592535	0
47418613482	0
47418642530	0
47418652128	1
47418669834	1
47418671609	0
47418701492	0
47418730206	0
47418770735	1
47418792126	0
47419010788	0
47419071718	0
47419301775	1
47419344390	0
47419441150	0
47419541569	1
47419568305	1
47419607492	1
47419754225	0
47420333759	1
47420342481	0
47420360432	0
47420363770	0
47420380992	1
47420782808	1
47420794085	0
47420818972	1
47420980649	1
47421032720	0
47421161964	1
47421222091	0
47421305857	0
47421330205	0
47421523763	0
47421590204	0
47421671386	1
47421743338	0
47421750143	0
47421760953	0
47421763614	1
47422433955	0
47422507299	0
47422580702	0
47422753780	0
47422862578	0
47422873381	0
47422880246	1
47422893353	0
47423063913	1
47423069519	0
47423273586	1
47423291116	0
47423344120	0
47423431104	0
47423459874	0
47423550709	0
47423742183	1
47423860792	1
47423916405	1
47423961582	0
47424281937	0
47424310946	0
47424466427	1
47424660585	0
47424872947	0
47424952471	0
47425006739	1
47425181686	0
47425184135	1
47425233117	0
47425252854	0
47425759957	1
47425882613	0
47426081710	0
47426170683	0
47426474509	1
47426692493	0
47426980660	0
47427153887	0
47427172806	1
47427243879	1
47427351780	0
47427591216	1
47427720161	1
47427758688	1
47428040732	0
47428112603	0
47428133275	0
47428227371	0
47428361286	0
47428443392	1
47428577776	1
47428642306	0
47428750467	0
47428891007	1
47428903733	0
47429034136	0
47429070260	1
47429082981	0
47429131695	0
47429156026	1
47429259245	1
47429266045	1
47429293210	0
47429480269	0
47429483790	0
47429522822	0
47429642609	0
47429662424	0
47429801435	1
47429997545	1
47430053667	1
47430059958	0
47430111270	0
47430283151	0
47430452582	1
47430880336	0
47431116862	1
47431363428	0
47431422169	1
47431541219	1
47431563913	0
47431642820	0
47431779207	1
47431833417	0
47431837946	1
47432183634	0
47432413883	0
47432491144	0
47432673077	0
47432762724	0
47432784509	0
47432872815	0
47432980330	0
47433030364	0
47433196713	1
47433263707	0
47433544086	0
47433566071	1
47433622847	1
47433743255	0
47433764008	1
47433790566	0
47433803571	0
47433886983	1
47434146101	1
47434313196	0
47434450222	0
47434567588	1
47434644049	1
47434711873	0
47434925900	1
47435092163	0
47435117795	1
47435455298	1
47435583382	0
47435690812	1
47435771431	1
47435783968	0
47435850708	0
47435894022	1
47435912311	0
47436130735	0
47436159160	1
47436201974	0
47436294422	0
47436491003	1
47436492939	1
47436520707	0
47436552037	0
47436580383	0
47436620841	0
47436688609	1
47436744189	0
47436782731	1
47436884159	1
47437075125	0
47437120328	1
47437171852	1
47437305169	0
47437306193	1
47437350105	1
47437355402	1
47437392705	0
47437593913	0
47437720587	0
47437773398	1
47437795461	1
47438112464	0
47438131341	0
47438249265	1
47438480954	1
47438481253	0
47438592137	0
47439034078	0
47439248721	1
47439440595	1
47439567202	1
47439896436	1
47439910493	1
47439940772	0
47439963651	0
47440022317	0
47440232355	1
47440255820	1
47440362089	0
47440455905	1
47440738700	1
47440772161	1
47440840082	0
47440908468	1
47441061976	0
47441285747	1
47441394480	0
47441396123	1
47441458204	1
47441570953	0
47441708421	1
47441889373	1
47441983453	0
47442156052	1
47442352690	1
47442581779	1
47442702488	1
47442710522	1
47442727460	1
47442752382	0
47442763108	0
47442768623	1
47442789156	1
47442798065	1
47442806550	1
47442818466	1
47442871269	1
47443005730	1
47443012175	0
47443026823	1
47443039525	0
47443123970	0
47443143733	1
47443170324	1
47443232646	1
47443255365	1
47443264024	0
47443268034	1
47443291333	1
47443339340	1
47443446921	1
47443455059	1
47443490077	0
47443657394	1
47443916446	1
47443987389	1
47444072938	0
47444152763	0
47444302137	1
47444334874	0
47444378382	1
47444401076	1
47444443656	0
47444648391	1
47444671190	0
47444711532	1
47444804301	1
47444894059	1
47444926284	0
47445138872	1
47445144513	0
47445212983	0
47445238711	1
47446070661	0
47446071146	0
47446080176	0
47446081381	0
47446222270	1
47446251031	1
47446390916	1
47446710833	1
47447103225	0
47447222072	0
47447742028	0
47447779731	1
47448146723	1
47448441077	1
47448470540	1
47448614070	0
47448663476	1
47448812796	0
47449001430	0
47449145032	1
47449243019	1
47449379274	0
47449441720	1
47450021345	0
47450041428	0
47450410760	0
47450613503	0
47450634375	0
47450840587	1
47450972418	1
47451358775	1
47451420202	1
47451600211	0
47451762997	0
47451813558	0
47451821126	0
47451933286	1
47452013396	0
47452192701	0
47452201708	0
47452203300	0
47452213782	1
47452217374	1
47452254159	0
47452443248	0
47452811254	1
47452861944	0
47452879885	1
47453408061	1
47453739430	1
47453745076	1
47453886290	1
47454122608	1
47454124846	1
47454206010	1
47454241216	0
47454250273	0
47454270440	0
47454322807	0
47454341439	1
47454401214	0
47454404100	0
47454442976	1
47454567769	1
47454734244	0
47454763302	1
47454811547	1
47454822899	0
47455020050	1
47455040290	1
47455114294	1
47455129192	1
47455152816	0
47455313254	1
47455602434	0
47455620808	0
47455621087	0
47455738890	1
47455840259	0
47455899370	1
47455922960	1
47456347310	0
47456662111	1
47456691987	0
47456816107	1
47456978727	1
47457043558	0
47457103159	0
47457241438	0
47457532562	0
47457637296	1
47457892609	1
47457919088	1
47458002716	1
47458004355	0
47458031765	1
47458108520	1
47458370259	0
47458373622	0
47458397511	1
47458428463	1
47458473286	1
47458621303	0
47458696283	1
47458822346	1
47459099142	1
47459145408	1
47459152956	0
47459183940	0
47459189028	0
47459281873	1
47459302478	1
47459463576	1
47459523212	0
47459571158	0
47459650150	0
47459660716	1
47459878961	1
47459881579	1
47459889029	1
47459893181	1
47459967323	0
47459974288	0
47460201152	0
47460307205	1
47460496745	0
47460700106	0
47460800489	0
47461053167	0
47461089871	1
47461389275	0
47461545641	1
47461573291	0
47461577102	1
47461600682	0
47461781114	0
47462203854	0
47462244284	0
47462277228	1
47462381659	1
47462440451	0
47462494039	0
47462534210	0
47462700817	1
47462842634	0
47463062999	0
47463170697	0
47463583307	0
47463861467	1
47463984359	0
47464072697	0
47464182354	1
47464454181	0
47464711753	0
47464715659	1
47464771938	1
47465115186	1
47465244571	1
47465597223	0
47465656355	1
47465891043	0
47465905197	1
47465986362	1
47466067734	1
47466312285	0
47466313901	1
47466314229	0
47466321574	0
47466324151	1
47466337031	1
47466338962	1
47466353263	0
47466361823	1
47466363287	1
47466373098	0
47466387519	1
47466398109	1
47466398551	1
47466475376	1
47466484390	0
47466562608	0
47466624862	0
47466722517	0
47466781857	0
47466842070	0
47466862078	1
47467010658	0
47467015627	1
47467070263	1
47467074870	0
47467091071	1
47467121531	1
47467263569	1
47467264316	0
47467313618	0
47467317578	1
47467340985	1
47467373006	0
47467375041	1
47467384135	1
47467542846	0
47467551543	0
47467633510	1
47467641733	0
47467685948	1
47467883182	0
47467928959	1
47468022861	0
47468050654	0
47468050823	0
47468064394	0
47468132609	0
47468218672	1
47468238048	1
47468274092	0
47468326125	1
47468355465	1
47468406302	1
47468412630	1
47468425769	1
47468431758	0
47468462356	0
47468493209	0
47468558798	1
47468599364	1
47468678476	1
47468763567	0
47468763843	1
47468853879	0
47468960815	0
47469226090	1
47469435026	0
47469611853	1
47469677143	1
47469711276	0
47470135222	1
47470181012	0
47470281935	0
47470367035	1
47470670353	0
47470678408	1
47470723299	0
47470734366	1
47470890920	0
47470971420	1
47471001546	1
47471059404	1
47471192463	1
47471204113	0
47471621901	0
47471670973	0
47471823265	0
47472030424	0
47472172524	0
47472318428	0
47472808395	0
47472868556	1
47472951124	0
47473012103	0
47473110302	1
47473320120	0
47473460728	0
47473503707	0
47473571014	0
47473631040	0
47473740355	0
47473852793	0
47473951815	0
47474084166	1
47474131784	1
47474133661	0
47474499387	1
47474507036	1
47474541354	0
47474625693	1
47474651498	0
47474751253	1
47474826683	0
47474942025	0
47475180033	0
47475273439	1
47475373323	0
47475623753	0
47475712288	0
47476180833	1
47476687836	1
47476931067	0
47477112200	1
47477133256	0
47477452413	0
47477533354	0
47477723926	0
47477919487	1
47478186145	1
47478219506	1
47478284068	0
47478360871	0
47478373842	0
47478590931	1
47478780487	0
47478796117	1
47478913634	0
47478942621	0
47479041938	0
47479464035	0
47479572394	1
47479661518	0
47479795282	1
47479853575	0
47479864612	1
47479972510	0
47480017840	1
47480152569	0
47480213667	0
47480296142	1
47480683653	0
47481291320	0
47481573490	0
47481594717	0
47481596305	1
47481864043	0
47481873719	0
47482188535	1
47482211857	0
47482232139	0
47482251613	0
47482300615	0
47482522947	0
47482535132	1
47482672377	0
47482680235	0
47482902963	0
47482970184	0
47483131820	0
47483264971	1
47483331820	0
47483423071	0
47483677177	1
47483682639	0
47483700937	0
47483704302	0
47483726545	1
47483769037	1
47483803673	0
47483824302	1
47483825448	1
47483827943	1
47483828046	1
47483842917	0
47483846813	1
47483918194	1
47483927568	1
47483931318	0
47483937749	1
47483941679	1
47483990217	0
47484093011	0
47484250162	1
47484401459	0
47484482870	0
47484492107	0
47484554312	1
47484742940	1
47484883082	0
47484897052	1
47484934235	1
47485190864	1
47485405951	1
47485536685	1
47485542272	1
47485561579	0
47485693427	1
47485694307	0
47485730052	1
47485753548	1
47485763567	0
47485883366	1
47486077033	0
47486100866	0
47486180473	1
47486233199	1
47486238448	1
47486259285	1
47486313556	1
47486342825	0
47486550220	0
47486616674	0
47486703090	0
47486743926	1
47487001005	0
47487271901	1
47487317690	1
47487320282	0
47487404175	0
47487620492	1
47487653229	0
47487654278	0
47487720499	0
47487761524	0
47487913290	1
47487913626	0
47487923545	1
47487983266	0
47488176279	1
47488222090	0
47488551929	0
47488561138	0
47488566665	1
47488715435	1
47488757039	1
47488763418	0
47488790039	0
47488822302	0
47488844906	0
47488900729	1
47488923222	0
47488998698	1
47489011829	1
47489023926	0
47489111533	1
47489170027	0
47489431823	0
47489474141	1
47489492855	1
47489573408	1
47489573992	1
47489602914	1
47489827893	1
47489846147	1
47489977209	1
47490033933	1
47490194042	0
47490200584	0
47490223780	0
47490233008	0
47490243258	0
47490341469	1
47490523962	1
47491032550	0
47491796612	1
47491851941	0
47491855674	1
47492190905	0
47492294853	1
47492354271	0
47492496780	1
47492570303	0
47492570945	1
47492612449	0
47492663366	1
47492710945	1
47492725466	1
47492881444	0
47493094068	0
47493222528	1
47493327547	1
47493512969	0
47493603801	0
47493653788	0
47493712031	0
47494046113	0
47494261944	0
47494402317	0
47494443040	0
47494570889	1
47494736609	1
47494753947	0
47494970926	1
47495063508	1
47495190509	1
47495213648	0
47495472736	0
47495546076	1
47495742941	0
47495873439	0
47496061099	0
47496556355	0
47496653780	0
47496921125	1
47496960719	0
47497341294	1
47497392753	1
47497402360	1
47497478843	1
47497583422	1
47497693565	0
47497750700	1
47497951878	0
47498032341	0
47498521945	0
47498625954	0
47499310743	1
47499459726	1
47499521839	0
47499522021	1
47499735045	1
47499749054	1
47499754374	1
47499783956	0
47499810201	0
47499850442	0
47500021688	0
47500026821	1
47500082986	0
47500091907	0
47500092297	1
47500114020	1
47500249835	1
47500274247	0
47500290563	0
47500303892	0
47500393703	0
47500524345	1
47500631607	1
47500732310	1
47500812113	0
47500972822	0
47501035648	0
47501082680	0
47501188634	1
47501210772	0
47501212531	1
47501302750	1
47501832063	0
47502160823	1
47502373677	1
47502400767	1
47502401484	1
47502559326	1
47502826358	1
47502883531	0
47503062866	0
47503090973	0
47503451588	0
47503990467	0
47504038907	1
47504310375	0
47504708663	1
47504725103	0
47504884103	0
47505801823	0
47505892009	1
47506001628	0
47506058830	0
47506062791	0
47506070368	0
47506191424	0
47506412601	0
47506421267	1
47506580436	1
47506647819	1
47506903350	0
47506929343	1
47507067562	1
47507072855	1
47507170987	1
47507254058	0
47507270218	0
47507476153	1
47507570304	0
47507671679	0
47507902726	1
47508398653	1
47508991803	0
47509053964	0
47509135902	1
47509330207	0
47509354621	1
47509443005	0
47509460967	0
47509474335	1
47509520921	1
47509522023	0
47509524285	1
47509574914	1
47509762907	1
47509965107	1
47510559406	1
47510623450	0
47510714399	0
47510781097	0
47510952943	1
47511126063	1
47511184224	0
47511451080	0
47511500669	0
47511652785	1
47511701276	1
47511983401	0
47512000633	0
47512081536	0
47512223773	1
47512244397	0
47512321397	1
47512331821	0
47512373133	0
47512680145	0
47512690823	0
47512833589	1
47512911197	1
47512973938	1
47513425816	1
47513687382	1
47514030679	0
47514167037	0
47514326979	1
47514418463	1
47514433518	1
47514498564	1
47514603444	1
47514603827	0
47514850858	0
47514860049	0
47515263813	0
47515302377	1
47515413054	0
47515471774	0
47515602732	0
47515610076	0
47515661306	1
47515783598	0
47515931946	0
47515991195	0
47515992326	0
47515992570	0
47516000703	0
47516012537	0
47516040501	0
47516120665	0
47516181602	0
47516218822	1
47516347488	1
47516454600	1
47516823157	0
47516823576	0
47516855995	0
47516872697	1
47516939328	1
47517101173	0
47517153707	0
47517208577	1
47517332651	0
47517510675	0
47517621790	0
47517683010	0
47517980991	1
47518042364	0
47518129597	1
47518442343	1
47518532309	0
47518556953	1
47518655244	0
47518783902	0
47518842778	0
47518941712	0
47519052984	0
47519190898	1
47519192884	0
47519268859	1
47519324228	0
47519406309	0
47519482004	1
47519666437	0
47519934241	1
47519938303	1
47520060814	0
47520311017	0
47520313422	0
47520499971	1
47520630743	0
47520671736	0
47520672499	0
47520672798	1
47520691882	0
47520693092	0
47520710979	0
47520714243	0
47520740966	1
47520762052	0
47520870539	0
47520893346	1
47521400348	0
47521516197	0
47521527238	1
47521533979	0
47521844329	0
47522310075	0
47522650465	1
47522762022	1
47522783070	0
47523137219	1
47523477877	0
47523502503	0
47523761907	0
47524018843	1
47524211670	1
47524259756	1
47524273871	0
47524510934	0
47524563904	1
47524603816	1
47524698002	1
47524886850	1
47524971937	0
47525081053	0
47525274213	0
47525793209	0
47525893289	0
47525990507	0
47526104007	0
47526761931	0
47527000351	1
47527211534	1
47527263201	1
47527310597	0
47527312695	0
47527360892	1
47527401103	0
47527471181	1
47527625882	1
47527667925	1
47527706886	0
47527732313	0
47527732660	0
47527766156	1
47527794151	0
47527801141	0
47527810746	0
47527843306	0
47527883128	0
47527913286	1
47527931061	1
47528142244	1
47528294429	1
47528714450	0
47529011550	0
47529191351	0
47529200163	1
47529367305	1
47529519108	1
47529542395	0
47529583633	0
47529727673	1
47529895856	1
47529940121	0
47530093086	0
47530230720	0
47530244133	1
47530442802	0
47530502842	0
47530661959	0
47530663576	1
47530700809	1
47530703014	0
47530710135	0
47530710972	0
47530731953	0
47530741135	1
47530751076	0
47530923036	0
47531061644	0
47531152007	0
47531213778	0
47531260420	0
47531262766	1
47531328592	1
47531560052	0
47531940464	0
47531981306	0
47532062278	0
47532202334	0
47532470873	1
47532713497	0
47532794417	0
47532823484	0
47532881442	0
47533240736	1
47533313315	0
47533424216	0
47533502879	1
47533503604	0
47533510446	1
47533569740	0
47533711395	0
47533932944	0
47534285302	1
47534339609	1
47534408176	1
47534843855	0
47534914861	1
47535294447	0
47535441389	0
47535513275	1
47535530142	0
47535982513	1
47536328455	1
47536333527	1
47536479907	1
47536490520	0
47536817725	0
47536918566	1
47537030906	0
47537230410	0
47537263551	0
47537279240	1
47537433520	0
47537437842	1
47537520883	1
47537732178	0
47538010201	0
47538015990	1
47538188513	1
47538217445	0
47538245458	1
47538246325	1
47538341217	0
47538413096	1
47538492923	0
47538520391	0
47539048475	1
47539216630	1
47539358117	1
47539523964	0
47539572357	1
47539575683	1
47539773012	0
47539774417	1
47539774422	1
47539813037	0
47539864006	0
47539873262	0
47539892513	0
47539902355	0
47539911459	0
47539913358	0
47539950611	1
47539978665	1
47540052270	1
47540074062	0
47540347562	1
47540447124	1
47540504289	0
47540520208	0
47540530255	1
47540534448	0
47540564340	0
47540630511	1
47540663558	0
47540810798	0
47540873114	1
47541021892	0
47541043060	0
47541213484	0
47541585929	1
47541972473	0
47542004425	0
47542063475	0
47542091824	0
47542327684	0
47542863833	0
47543193991	0
47543205747	1
47543313456	0
47543590053	0
47543858561	1
47544123205	0
47544149099	0
47544251866	0
47544482457	1
47544507703	0
47544551856	1
47544716484	1
47544791536	0
47544956249	0
47545036714	1
47545072349	1
47545102577	0
47545490022	0
47545579516	0
47545582512	1
47545593105	0
47545673165	0
47545762662	1
47545794051	0
47546478313	1
47546497675	0
47546512540	0
47546541067	0
47546549638	0
47546593758	1
47546665048	1
47546670247	0
47546799143	1
47546822413	0
47546875628	1
47546981527	0
47547040760	0
47547321294	0
47547332676	1
47547350499	0
47547570629	0
47547701195	1
47548397942	1
47548570775	1
47548694185	0
47548793686	0
47548971104	0
47548972881	0
47549097518	0
47549130833	0
47549191124	0
47549192356	1
47549352076	0
47549383778	0
47549392970	1
47549532771	1
47549841669	1
47549852210	0
47549974516	0
47550001033	0
47550062136	0
47550104462	0
47550143309	0
47550222385	0
47550245267	1
47550851783	0
47550912516	1
47550993711	0
47551450560	0
47551611636	0
47552322699	0
47552533135	0
47552590225	1
47552743362	0
47552811644	0
47553029294	0
47553380762	1
47553475855	1
47553476423	1
47553660694	0
47553660880	0
47553670324	1
47553703694	0
47553781601	1
47554440933	0
47554556796	1
47554709564	1
47554904096	0
47554975558	1
47555114059	0
47555362826	0
47555444436	0
47555509004	1
47555596038	1
47555701028	1
47555717764	1
47555720973	0
47556045903	0
47556270126	0
47556290806	1
47556341335	1
47556470119	0
47556472802	1
47556598731	1
47556644268	0
47556746632	1
47556780755	0
47556857025	1
47556976651	1
47557096324	1
47557100922	0
47557226994	1
47557347242	0
47557438199	1
47557493726	0
47557540104	0
47557541114	0
47557541529	0
47557541573	0
47557542080	0
47557542887	0
47557543217	0
47557543298	0
47557543435	0
47557543560	0
47557550109	0
47557550152	0
47557550191	0
47557550195	1
47557550197	0
47557550275	0
47557550970	0
47557551107	0
47557563607	0
47557563968	0
47557753612	1
47557761170	0
47558013926	0
47558024686	1
47558192282	0
47558246371	1
47558405548	1
47558562729	1
47558689936	1
47558994346	0
47559007928	1
47559031503	0
47559043088	1
47559063223	1
47559090174	0
47559140964	0
47559302565	0
47559321596	0
47559380594	1
47559540443	0
47559922911	0
47559926761	1
47560046359	1
47560108908	1
47560150842	0
47560266058	1
47560353931	1
47560543628	1
47560564703	1
47560752492	0
47560794223	1
47560794495	0
47560847227	1
47560932213	0
47561067450	1
47561232950	0
47561311118	0
47561322424	0
47561322450	0
47561343498	0
47561533817	0
47561561917	0
47561562378	0
47561632069	0
47561633739	0
47561770995	0
47562341211	0
47562381118	0
47562470235	1
47562491067	0
47562505195	1
47562844133	0
47563110306	0
47563198278	0
47563294144	0
47563313311	0
47563343157	1
47563472928	0
47563498073	0
47563898574	1
47563901881	0
47563929052	1
47563980279	1
47564218320	0
47564403785	0
47564424364	0
47564460585	0
47564493441	0
47564563707	0
47564611465	0
47564846229	1
47564863242	1
47564941882	0
47565045472	1
47565060116	0
47565062664	0
47565761086	0
47565780419	0
47565781653	0
47565782253	1
47565782856	0
47565877558	1
47565930791	0
47566074497	1
47566251562	0
47566261489	1
47566263534	0
47566264268	0
47566271033	0
47566273225	0
47566284203	0
47566322994	0
47566324465	1
47566331532	0
47566346435	1
47566461896	0
47566471809	0
47566493322	0
47566571622	1
47566742101	0
47566771781	1
47566942667	1
47566943052	1
47567092388	0
47567392303	1
47567702313	0
47567831011	0
47567891106	0
47567891298	0
47568068539	1
47568258399	1
47568280943	0
47568821388	0
47568938384	1
47568983265	0
47569064495	0
47569073361	0
47569200853	0
47569202974	0
47569203886	0
47569204066	0
47569233555	0
47569234236	0
47569234248	0
47569240256	0
47569241820	0
47569242812	0
47569243214	0
47569252376	0
47569252648	0
47569272818	0
47569281247	0
47569281971	0
47569283668	1
47569290113	0
47569331898	0
47569344086	0
47569351851	0
47569381903	0
47569421679	1
47569470857	0
47569671176	0
47569721836	0
47569831933	0
47569833361	0
47569833839	0
47569852006	0
47569972680	0
47569973775	0
47569980465	0
47570141916	0
47570154044	0
47570191413	0
47570202947	0
47570213046	0
47570223949	1
47570224368	0
47570345609	1
47570373321	0
47570486102	1
47570552971	0
47570707966	1
47570774891	1
47570792949	1
47570813352	0
47570843075	0
47570850988	0
47570911318	0
47570973216	0
47571006560	1
47571044909	0
47571063897	0
47571104377	0
47571251899	1
47571291382	0
47571391052	0
47571494314	1
47571557577	1
47571605384	1
47571632666	0
47571701343	0
47571753120	0
47571794508	0
47571843283	0
47571973887	0
47572100839	0
47572162116	0
47572333514	0
47572353825	0
47572579605	0
47572634231	1
47572812319	0
47572883187	1
47573085765	1
47573256415	1
47573514439	0
47573770891	1
47573803400	0
47573827299	1
47574006679	0
47574151874	0
47574310439	0
47574670331	0
47574721027	0
47574964588	1
47575000844	1
47575511147	0
47575561139	0
47575834324	0
47575864806	0
47575935522	1
47576186498	1
47576533680	0
47576581458	0
47576943450	0
47577101289	0
47577178525	1
47577816385	1
47578091982	0
47578120157	1
47578192353	0
47578250606	0
47578360547	1
47578393574	0
47578867587	1
47578951472	0
47578953685	1
47579034491	0
47579035676	1
47579090508	0
47579292950	0
47579323542	0
47579420719	1
47579472786	1
47579613243	0
47579640265	0
47579730583	1
47579756123	1
47579792254	0
47579811799	0
47579821431	1
47579851636	1
47579903108	0
47580174311	1
47580551547	0
47580661632	1
47580680754	0
47580830821	0
47581113365	0
47581130630	0
47581143829	1
47581155166	1
47581192565	1
47581262151	0
47581452664	1
47581512307	0
47581527332	1
47581570069	1
47581605959	1
47581806248	1
47581901353	0
47581986319	0
47582041570	0
47582090737	0
47582161334	1
47582350950	1
47582522789	0
47582532731	0
47582653525	0
47582666278	1
47582922596	0
47583062231	0
47583214697	0
47583220041	0
47583731220	0
47583762462	0
47583903081	0
47583940567	0
47584342350	1
47584400408	0
47584584197	0
47584688507	1
47584846118	1
47585091471	0
47585191531	1
47585571503	0
47585583044	0
47585623984	0
47585764425	1
47586042268	0
47586204294	0
47586286413	1
47586302143	0
47586503184	0
47586800705	0
47586815257	1
47586869326	1
47586892683	0
47587150850	0
47587431726	0
47587583221	0
47587701308	0
47587727997	1
47587963403	0
47588215716	1
47588252362	0
47588385252	1
47588392672	1
47588546461	1
47588722041	0
47588731393	1
47588761190	0
47588780307	1
47588914371	1
47588929640	1
47589061305	0
47589120300	1
47589171262	0
47589193253	0
47589242912	1
47589280334	0
47589372110	0
47589408485	1
47589433703	0
47589437854	1
47589943989	1
47590083296	0
47590097630	1
47590187372	1
47590620265	0
47590801209	0
47591102049	0
47591230313	1
47591350207	0
47591770177	0
47592343228	0
47592389607	1
47592526715	1
47592551534	0
47592553003	1
47592556106	1
47592560384	0
47592591681	1
47592598284	1
47592603530	0
47592713811	1
47592733320	0
47592813531	1
47592955999	1
47593043667	1
47593050497	0
47593081391	0
47593661458	1
47593849337	0
47594102024	0
47594102846	0
47594130780	1
47594266592	1
47594372591	1
47594425652	0
47594531844	1
47594570169	1
47594592894	0
47594751058	1
47595083534	1
47595100798	1
47595162315	1
47595284143	0
47595421726	1
47595433837	0
47595560793	0
47595594397	1
47595692711	0
47595730104	1
47595803746	0
47595957123	1
47596477966	1
47596501040	0
47596560736	0
47596662311	0
47596681489	0
47596798152	1
47596853802	0
47596860805	0
47597108667	1
47597200185	0
47597392518	1
47597801837	0
47597807146	1
47597861469	1
47597883866	1
47598075861	1
47598091174	0
47598148464	1
47598151239	0
47598231192	0
47598570101	0
47598923132	0
47599179219	1
47599721346	0
47599782637	0
47599861353	1
47600008408	1
47600536394	1
47600573100	0
47600601674	0
47600770255	0
47600772821	1
47600775953	1
47600873187	0
47601274626	1
47601316777	1
47601354253	0
47601481016	0
47601784434	1
47601802363	0
47602000436	0
47602333638	0
47602370438	1
47602598399	1
47602625857	1
47602682321	1
47602699322	1
47602958235	1
47602961264	0
47603083530	1
47603135517	1
47603202790	0
47603211173	0
47603247387	1
47603273622	0
47603402916	0
47603571080	0
47603733776	0
47603888831	0
47603956100	1
47604044177	0
47604110678	0
47604281231	0
47604351325	0
47604542274	0
47604912885	1
47605003067	0
47605482723	0
47605590375	0
47605657079	1
47606151227	1
47606557471	1
47606672332	0
47606866039	1
47606943788	0
47606950406	1
47607012354	1
47607188687	1
47607213662	1
47607334611	0
47607468515	1
47607551054	0
47607552057	0
47607561076	0
47607622360	0
47607791799	0
47607945819	1
47608150402	0
47608178856	1
47608391402	0
47608401417	1
47608409634	1
47608477692	1
47608484101	0
47608551442	0
47608582002	0
47608639646	0
47608652328	0
47609048146	1
47609131868	1
47609151095	0
47609151100	0
47609243839	0
47609522865	0
47609537544	1
47609571070	1
47609592446	0
47609593414	0
47609643965	0
47609776675	1
47609840772	0
47609843488	0
47609885029	1
47609942264	0
47610333374	0
47610410160	0
47610444068	0
47610476176	1
47610736922	1
47610746444	1
47610846818	1
47610858282	0
47610962463	0
47611168500	1
47611290745	1
47611528357	1
47611572005	0
47611591216	0
47611869448	0
47611921283	0
47612101871	1
47612161838	0
47612162500	1
47612310937	0
47612317426	0
47612543696	0
47612581566	0
47612923870	0
47612991359	0
47613213658	0
47613361045	0
47613384787	1
47613393660	0
47613434238	0
47613451242	0
47613453490	0
47613541553	0
47613708286	1
47613913163	0
47614283056	1
47614504364	1
47614750458	0
47614820030	0
47614853087	0
47614973491	1
47615133229	0
47615152262	0
47615204009	0
47615336293	1
47615470862	0
47615629477	1
47615831308	1
47615877155	1
47615901668	0
47615922421	1
47616502495	1
47616567723	0
47616691647	0
47616883456	0
47616950126	0
47617140897	1
47617172121	0
47617318299	1
47617588185	1
47617663834	0
47618041717	0
47618065125	1
47618113497	0
47618181750	1
47618240651	0
47618323585	0
47618390064	0
47618441833	0
47618443172	0
47618451308	1
47618532386	1
47618998238	1
47619003906	1
47619280723	0
47619303603	0
47619344511	0
47619483595	0
47619561105	0
47619838957	1
47619895675	1
47619906398	1
47619913824	1
47619982634	0
47620351304	0
47620412564	1
47620552348	0
47620798756	1
47620980706	0
47621111568	0
47621237558	0
47621333847	0
47621823476	1
47621830874	0
47621996610	1
47622104192	0
47622347691	1
47622621249	1
47622932129	1
47623000607	0
47623032026	0
47623079389	1
47623281379	0
47623713881	0
47623780767	0
47623870970	1
47624043007	0
47624292162	0
47624292683	0
47624472352	0
47624624139	0
47624684631	0
47625109136	0
47625140969	0
47625190765	0
47625294431	0
47625324333	0
47625342196	0
47625390749	0
47625596772	1
47625823552	0
47625958784	1
47625994477	0
47626181832	0
47626380316	1
47626588184	1
47626741523	0
47626799176	1
47626871271	1
47626872744	1
47627145197	0
47627189853	0
47627223456	0
47627281049	0
47627312648	1
47627464486	0
47627503468	1
47627512484	0
47627680989	0
47627710654	1
47628031669	1
47628223413	1
47628270184	0
47628330734	0
47628356010	0
47628356014	0
47628691609	1
47628731086	1
47629032344	0
47629032765	0
47629240521	0
47629307123	1
47629310281	0
47629310864	0
47629315578	1
47629411090	0
47629490907	0
47629613924	1
47629644848	1
47629654421	0
47629676977	1
47629753685	0
47629843453	0
47630160820	0
47630162806	0
47630172976	0
47630350378	1
47630462403	0
47630718746	1
47630796613	0
47630800273	0
47631063766	0
47631093729	1
47631307688	1
47631440473	1
47631559290	1
47631614425	0
47631630381	0
47631729094	0
47631733865	1
47631794146	0
47631912269	0
47632155044	1
47632423255	1
47632652715	1
47632862721	1
47632956309	0
47633144426	1
47633170538	0
47633272672	0
47633302501	0
47633338948	1
47633376178	1
47633425598	1
47633459049	0
47633499869	1
47633651482	0
47633700497	0
47633880489	0
47633942863	0
47634052420	0
47634360524	0
47634585081	1
47634643737	0
47634669207	1
47634921103	0
47635088343	1
47635270611	0
47635400525	0
47635453027	0
47635610850	0
47635703848	0
47635724375	0
47635744276	0
47635860043	0
47635875602	1
47635944162	1
47635960886	0
47636282349	0
47636298735	1
47636470440	1
47636560657	1
47636611522	1
47636781122	0
47636884733	1
47636900434	1
47637001702	0
47637168143	1
47637171176	0
47637287694	1
47637373564	0
47637401928	0
47637450769	0
47637466220	1
47637561644	1
47637563597	0
47637580080	0
47637601305	0
47637767337	1
47637820531	0
47637830515	0
47637871150	0
47637902858	0
47638111757	0
47638172205	0
47638387876	0
47638499156	1
47638590944	0
47638753945	0
47638857342	1
47638872849	0
47638932108	1
47639144191	0
47639316049	1
47639360241	0
47639400871	0
47639403513	1
47639560674	0
47639593266	0
47639664684	1
47639681031	1
47639996083	1
47640206288	1
47640391170	0
47640489659	0
47640684021	1
47640770935	1
47640921488	1
47641047676	1
47641172585	1
47641914079	0
47641952182	0
47641984092	0
47642293440	1
47642381611	1
47642385130	0
47642464065	0
47642571794	0
47642609383	1
47642770342	0
47642800737	0
47643101021	1
47643155966	0
47643156513	1
47643212190	0
47643523963	1
47643552771	0
47643641052	0
47643654192	0
47644121932	0
47644163705	1
47644183666	0
47644311564	0
47644542522	0
47644871720	0
47644904480	0
47644954516	1
47645182168	0
47645832578	1
47645895131	1
47645932170	1
47645973948	0
47646128868	1
47646341422	0
47646411006	0
47646420831	0
47646512645	1
47646707602	0
47647113458	0
47647266145	1
47647346133	1
47647701739	0
47647725768	1
47647819310	1
47647921739	0
47648003093	1
47648052701	0
47648103512	1
47648113608	0
47648273397	0
47648291019	0
47648310623	0
47648327882	1
47648350711	0
47648499925	1
47648521863	0
47648632086	1
47648713906	0
47648783109	0
47648890035	0
47648920032	0
47649066145	0
47649321692	1
47649360869	1
47649602457	0
47649890979	0
47649961261	0
47650008139	1
47650142592	0
47650151147	0
47650173383	0
47650196322	1
47650491390	0
47650593491	0
47650633069	1
47650704439	0
47650975582	1
47650991686	0
47651010114	1
47651020061	0
47651030260	0
47651030491	0
47651030711	0
47651031230	0
47651031273	0
47651031613	0
47651032289	0
47651033232	0
47651497127	1
47651512726	1
47651597037	1
47651676291	1
47651724502	1
47651933513	0
47652428368	1
47652814672	1
47653038759	1
47653124331	0
47653529257	1
47653571709	0
47653675543	1
47654162282	0
47654165611	1
47654184953	1
47654318992	1
47654482934	0
47654498369	1
47654535274	1
47654651483	0
47654685296	1
47654770348	1
47655033222	1
47655052379	0
47655054736	1
47655106561	1
47655394504	0
47655574028	1
47655668571	1
47655769941	1
47655772389	0
47656017994	1
47656030605	1
47656031241	0
47656032023	1
47656052608	0
47656132225	0
47656194285	0
47656271714	0
47656327941	1
47656593960	1
47656621724	0
47656641888	0
47656830745	0
47657151115	0
47657256418	1
47657288770	1
47657325319	0
47657334262	0
47657512610	0
47657551703	0
47657579012	0
47657605214	1
47657611473	0
47657612290	0
47657620631	0
47657693511	0
47657720663	0
47658014906	1
47658034143	0
47658081189	0
47658222008	0
47658253975	0
47658334389	0
47658456542	1
47658482569	1
47658541068	0
47658661377	1
47658701254	0
47658772841	0
47658782177	0
47658841634	1
47659101770	1
47659121996	0
47659452410	0
47659589342	1
47659732150	1
47659882098	1
47659986211	1
47660183220	0
47660362551	0
47660593290	0
47660644478	0
47660650375	0
47660690558	1
47660733874	1
47660902077	1
47661283827	1
47661391348	0
47661490064	0
47661671424	0
47661874472	0
47661929200	1
47661931275	1
47661953769	0
47662214550	1
47662269817	0
47662328351	0
47662482868	1
47662693526	0
47662796500	1
47662841805	0
47662862785	1
47662951345	1
47662982568	1
47663061783	0
47663163924	1
47663194484	0
47663274385	1
47663302845	1
47663434561	0
47663440111	1
47663443466	1
47663626313	1
47663754420	1
47663853633	0
47663861205	1
47663862452	1
47663899454	1
47664063066	1
47664182995	0
47664211381	1
47664620906	0
47664641623	0
47664790360	0
47664946930	1
47664971856	0
47664972281	1
47665333159	0
47665402541	1
47665550829	0
47665641908	0
47665653333	0
47665688864	1
47665742280	0
47665761292	1
47665786980	1
47666084968	1
47666109308	1
47666205516	1
47666320938	0
47666553785	0
47666831317	0
47666862564	1
47666871982	1
47667027988	1
47667180463	1
47667201615	0
47667459341	0
47667552464	0
47667561450	0
47667762439	1
47667800217	0
47668160797	0
47668281777	0
47668373356	0
47668592351	0
47668653023	1
47668881839	0
47668950200	0
47668952431	0
47668984344	0
47668990176	0
47668990567	0
47669112132	0
47669284132	1
47669294024	0
47669298309	1
47669383861	1
47669513649	1
47669531281	0
47669606563	1
47669613761	0
47669658689	1
47669732909	0
47669849471	1
47669871314	0
47669871328	0
47669883140	0
47669884021	0
47669884103	0
47669931886	1
47670123868	0
47670161125	0
47670183440	0
47670202950	1
47670383504	0
47670530179	1
47670539823	1
47670717248	1
47670793125	0
47670816790	1
47670872025	0
47670891143	0
47670981923	0
47671121041	0
47671130099	0
47671341521	0
47671342285	0
47671381759	0
47671471654	0
47671626921	1
47671854005	1
47671920755	1
47671956490	1
47672091812	0
47672115937	1
47672192156	0
47672386071	1
47672490840	1
47672492354	0
47672539096	1
47672560553	0
47672570493	0
47672574270	1
47672605490	1
47672631465	1
47672666331	1
47672780106	1
47672930598	0
47673233568	0
47673274002	0
47673642732	1
47673837279	1
47673893745	0
47673982175	0
47674112594	1
47674351133	1
47674382615	0
47674470727	0
47674676989	1
47674753157	0
47674931623	0
47674932674	0
47675040043	0
47675649111	1
47676022923	1
47676182876	0
47676401164	0
47676584007	0
47676771379	0
47677183497	0
47677441914	0
47677472420	1
47677600613	0
47677610065	0
47677617672	0
47678144066	0
47678247874	1
47678871990	0
47678996797	1
47679110411	0
47679293596	1
47679353100	0
47679353161	1
47679392517	0
47679413590	0
47679557571	1
47679741549	1
47679750540	0
47679893455	0
47679960116	1
47679982180	0
47680091175	0
47680110998	0
47680114635	0
47680116912	1
47680181980	0
47680231115	0
47680258586	1
47680271396	1
47680341921	0
47680358517	1
47680507717	1
47680523998	0
47680599217	1
47680793992	0
47680855644	1
47680857665	1
47681094740	1
47681225631	1
47681233958	0
47681286467	1
47681645882	1
47681772596	0
47681830736	0
47681850989	0
47681893782	1
47681955136	1
47682052175	0
47682134042	1
47682211103	1
47682503932	0
47682533048	0
47682774194	0
47682920652	0
47683031559	0
47683290910	1
47683390710	0
47683684162	1
47683854120	0
47683961533	1
47684062847	0
47684182249	0
47684493714	0
47684524503	0
47684550341	0
47684552710	0
47684628075	1
47684723010	0
47684764128	0
47684770822	1
47684792357	0
47684894125	1
47685019196	0
47685093643	0
47685102457	0
47685122590	0
47685143760	0
47685183140	0
47685202461	0
47685210115	0
47685210259	0
47685210859	0
47685241705	0
47685241949	1
47685308848	1
47685311911	0
47685332538	0
47685370668	1
47685371683	0
47685471897	0
47685494328	0
47685504054	0
47685604236	0
47685787074	0
47685793050	0
47685793957	1
47685864449	0
47685977909	1
47685992030	0
47686532141	0
47686545652	0
47686724045	0
47687212467	0
47687274201	0
47687282592	0
47687339621	1
47687614246	0
47687642184	1
47687648148	1
47687663633	0
47687672479	1
47687673107	0
47687932727	1
47688002861	0
47688004400	1
47688161422	0
47688452070	0
47688612964	0
47688731604	0
47689080524	0
47689333567	0
47689426525	1
47689485788	1
47689486557	1
47689732633	1
47689791196	0
47689881196	0
47689907141	1
47689933386	0
47689991535	0
47690180154	0
47690221233	0
47690331160	1
47690385128	1
47691070947	0
47691409491	1
47691411692	0
47691593029	0
47691593405	0
47691614432	1
47691821812	0
47692083213	1
47692140244	1
47692386449	1
47692410478	0
47692411403	0
47692412320	0
47692423204	0
47692534301	1
47692534498	1
47692561310	1
47692593671	1
47692722476	0
47692744618	1
47692753619	0
47693010173	0
47693121679	1
47693284919	1
47693332803	0
47693451398	1
47693471908	0
47693992024	0
47694093896	1
47694150614	0
47694184894	0
47694256066	0
47694265965	1
47694602362	1
47694780461	0
47694820288	0
47694872276	1
47694940256	0
47694973100	0
47695356221	1
47695752193	0
47695857532	1
47696055246	1
47696095265	1
47696107089	1
47696761065	0
47696932023	1
47696943676	0
47697288508	1
47697443281	0
47697534145	0
47697688166	0
47698362077	0
47698564202	0
47698855129	1
47699276713	1
47699292728	0
47699393717	0
47699530147	1
47699751557	0
47700040581	0
47700161185	0
47700271328	0
47700422080	0
47700627351	0
47701000413	0
47701078009	1
47701102110	0
47701159127	1
47701653219	0
47701743942	0
47701781215	0
47702005813	1
47702052437	0
47702380461	0
47702477871	1
47702493158	0
47702573949	0
47702822213	1
47702832205	0
47702932736	0
47702934352	0
47702951349	0
47703013505	0
47703052991	0
47703300048	1
47703341411	0
47703392438	1
47703462694	0
47703572461	1
47703672575	0
47703684067	0
47703715986	1
47703853499	1
47703861837	0
47704060444	0
47704371199	0
47704430523	0
47704553266	1
47704581120	1
47704588234	1
47704623361	1
47704753994	0
47704862260	0
47704995517	0
47705202582	0
47705220664	0
47705596960	1
47705953612	0
47706082913	0
47706171573	0
47706292598	0
47706312736	0
47706353578	1
47706503054	1
47706609141	1
47706683001	1
47707000816	1
47707471510	0
47707561323	0
47707684137	0
47707713444	0
47707732407	0
47707870919	0
47708005258	0
47708059305	1
47708120706	0
47708183153	1
47708510074	0
47708751880	1
47708790922	0
47708900966	0
47708961374	0
47709000232	0
47709202421	0
47709284078	1
47709366121	1
47709372617	0
47709552177	0
47709574310	0
47709603035	0
47709720364	1
47709740100	1
47710106309	1
47710272834	0
47710362907	1
47710442641	1
47710572187	0
47710772988	1
47710832875	1
47710833293	1
47710892803	0
47711172613	0
47711443414	1
47711462280	1
47711588089	1
47711782837	0
47711980582	0
47712126443	0
47712139379	1
47712611711	0
47712620754	0
47713161000	0
47713182714	0
47713341645	0
47713342261	0
47713722917	0
47713790132	0
47713831986	0
47713881821	0
47714166545	1
47714180153	1
47714238900	0
47714251171	0
47714290493	0
47714321503	1
47714350167	1
47714786931	1
47714809260	1
47714903395	1
47714923616	1
47714952720	1
47714987454	1
47714991892	0
47715143725	0
47715146368	1
47715152088	0
47715461991	1
47715754476	0
47715773757	0
47715800822	1
47715843836	1
47716000059	1
47716171029	0
47716373463	0
47716400362	1
47716568686	0
47716599855	0
47716660596	0
47717037851	1
47717152680	1
47717192663	1
47717221423	1
47717605190	1
47717632921	0
47717702771	0
47717848420	1
47717881969	1
47717907746	1
47718303253	1
47718524474	0
47718642260	0
47718700056	0
47718746089	1
47718812720	1
47718910291	0
47718973908	0
47719047533	1
47719090806	0
47719227550	1
47719552297	1
47719579547	1
47719651694	0
47719712575	0
47719760597	0
47719849298	0
47720054373	0
47720119792	0
47720360901	0
47720512875	1
47720552450	0
47720782900	0
47720906259	1
47721042913	1
47721205290	1
47721516909	1
47721760376	0
47721761418	0
47721982797	0
47722028653	1
47722050282	1
47722190757	0
47722211223	0
47722330733	1
47722377791	1
47722525479	1
47722546634	1
47722632229	0
47722648056	1
47722671240	0
47722865878	1
47722916311	1
47722992485	1
47723024059	0
47723059281	1
47723272365	0
47723590769	0
47723643072	0
47723690760	1
47723737903	1
47723775792	1
47723945170	1
47724143617	0
47724170494	0
47724221638	1
47724292783	0
47724574379	0
47724631626	1
47724694358	1
47724781016	0
47725089734	0
47725280241	0
47725375316	1
47725460704	0
47725554341	1
47725557179	1
47726363216	0
47726470236	1
47726506285	1
47726668776	1
47726671606	0
47726785094	1
47726818369	1
47727072025	0
47727100775	1
47727368843	1
47727870366	0
47727897039	1
47728088294	0
47728123288	1
47728222854	1
47728261724	1
47728324422	0
47728570659	0
47728743690	0
47728753136	0
47728820025	0
47728972179	1
47729198808	1
47729436958	0
47729655859	1
47729700530	0
47729721023	0
47729772560	1
47730188174	0
47730417911	1
47730490624	0
47730862800	0
47730952545	1
47730999530	0
47731041137	0
47731540158	0
47731612885	0
47731654315	0
47731808616	1
47731872463	0
47731963399	0
47732047399	1
47732271345	0
47732292190	0
47732591400	0
47732619901	0
47732643388	0
47732780297	1
47732820075	0
47732991048	0
47733387126	1
47733402316	0
47733472525	0
47733514177	0
47733929625	0
47734651372	0
47734760267	0
47734791501	0
47735149219	1
47735201113	1
47735379361	1
47735461095	1
47735623358	0
47735703225	1
47735850797	0
47735852818	1
47735860460	0
47735991770	0
47736002584	1
47736406063	1
47736541103	0
47736547866	1
47736660902	1
47736673886	1
47736721880	0
47736842248	0
47737120323	0
47737180080	1
47737205849	1
47737275450	1
47737338427	1
47737377685	1
47737382146	0
47737411998	0
47737519053	0
47737643313	1
47737720283	0
47737856901	0
47737909084	1
47738013871	0
47738192527	0
47738211870	0
47738315646	0
47738333376	1
47738534301	0
47738708397	1
47738745133	1
47738846127	1
47739453527	1
47739542922	0
47739581617	0
47739822715	0
47739894268	0
47740112139	1
47740195335	1
47740204786	0
47740261390	1
47740283692	0
47740305524	1
47740336296	0
47740370895	0
47740464206	0
47740744053	0
47740846701	0
47740848346	1
47740952970	0
47740971189	0
47741172849	0
47741181440	0
47741205836	0
47741514181	0
47741579910	1
47741603388	0
47741647023	1
47741653619	0
47741867650	0
47741881562	0
47741884206	1
47741970365	0
47742032251	0
47742110519	0
47742193689	1
47742336223	1
47742443744	0
47742506798	0
47742620210	0
47742722628	0
47742875536	1
47742950736	0
47743045039	1
47743110966	1
47743162886	0
47743621261	1
47743645658	1
47743701174	1
47743810855	1
47743921276	0
47744003959	0
47744076204	0
47744113309	0
47744221745	0
47744280138	0
47744280700	0
47744282766	0
47744283652	0
47744290070	0
47744390056	1
47744461978	0
47744622669	0
47744722371	0
47744790147	0
47744981824	0
47745046087	1
47745108063	1
47745220113	1
47745300811	1
47745362244	0
47745401049	1
47745561864	0
47745594285	0
47745600234	1
47745607018	1
47745626024	0
47746041476	1
47746291274	1
47746672331	0
47746683471	1
47746710956	0
47747150952	1
47747209421	0
47747311950	0
47747396473	1
47747513355	0
47747570269	0
47747763664	0
47747795416	1
47747952315	1
47748074132	0
47748273179	1
47748331515	0
47748579465	1
47748612534	1
47748722917	0
47748752564	0
47749213537	1
47749251875	1
47749330419	0
47749430018	0
47749780130	0
47749960366	1
47750042290	0
47750113345	0
47750131653	0
47750323936	0
47750393974	0
47750413723	0
47750413727	1
47750452657	0
47750628576	1
47750633942	1
47750840347	0
47750901359	0
47751287920	1
47751289435	1
47751392475	1
47751402599	1
47751540177	0
47751603641	1
47751811253	0
47752117434	1
47752256126	1
47752545996	1
47752584103	1
47752734279	0
47753002313	0
47753330910	0
47753420360	0
47753431090	0
47753615438	1
47753750068	0
47753831999	1
47753846540	1
47753921297	1
47753953735	1
47754017604	1
47754020585	0
47754042981	0
47754119090	1
47754132943	0
47754180217	1
47754254076	0
47754311935	1
47754813476	0
47754877231	0
47755063129	0
47755244369	0
47755315363	1
47755316150	1
47755324466	0
47755395601	1
47755553817	0
47755660037	0
47755772856	0
47755782649	1
47755827732	0
47755973115	0
47756010547	0
47756101544	0
47756161476	0
47756187816	1
47756381268	1
47756382388	1
47756489878	1
47756886957	1
47756901650	0
47756923613	0
47756966122	1
47756983221	1
47757053910	0
47757061905	1
47757167022	1
47757270048	0
47757372216	0
47757472596	1
47757634187	0
47757641940	0
47757702987	1
47757790788	1
47757861316	1
47758009940	1
47758061028	0
47758104013	0
47758121815	0
47758216097	1
47758223591	0
47758251037	0
47758350359	0
47758433737	0
47758681696	1
47758760833	0
47758830305	0
47758933020	1
47759403199	0
47759459832	1
47759503061	0
47759555586	1
47759681358	1
47759724606	1
47760657138	1
47760658182	1
47760872540	1
47760967277	1
47761032245	0
47761253528	0
47761270723	1
47761281884	0
47761355438	1
47761650468	1
47761812176	1
47761840909	0
47762310052	0
47762349054	1
47762550969	0
47762609988	1
47762763393	0
47763157040	1
47763179986	1
47763377352	1
47763520480	1
47763604451	1
47763635394	1
47763653641	0
47763811021	1
47763875067	1
47763992465	0
47764284456	0
47764343292	1
47764350221	1
47764590191	0
47764650775	0
47764685996	1
47764771305	0
47764777647	1
47764788211	1
47764840702	0
47764877140	1
47764904413	0
47764910238	1
47764930130	1
47764963160	0
47765020555	1
47765142009	1
47765203507	0
47765223079	0
47765390853	0
47765462374	0
47765471312	0
47765499228	1
47765519476	1
47765525890	1
47765528040	1
47765528616	1
47765530045	0
47765535701	1
47765541134	1
47765542194	0
47765548241	1
47765548349	1
47765550185	1
47765555781	1
47765564515	0
47765565300	1
47765571331	0
47765576316	1
47765579375	1
47765585996	1
47765588820	1
47765590631	0
47765591387	0
47765592128	1
47765593615	0
47765595172	1
47765599221	1
47765600727	0
47765600910	1
47765602957	0
47765605339	1
47765621064	0
47765625025	1
47765638970	1
47765646263	1
47765696445	0
47765696890	1
47765715206	1
47765719477	1
47765742214	1
47765994314	0
47766183762	0
47766564201	0
47766679011	0
47766710550	1
47766710657	0
47766752804	1
47766788227	1
47766793222	0
47766796832	1
47766811597	0
47766813449	0
47766835169	1
47766993614	0
47767016027	1
47767053541	0
47767141402	0
47767498650	0
47767531457	0
47767759447	1
47767892152	0
47768084107	0
47768172178	0
47768363327	0
47768434455	0
47768441128	0
47768557055	1
47768673918	1
47768730674	0
47768757159	1
47768851382	1
47769021634	0
47769061805	1
47769071713	1
47769409345	1
47769519785	0
47769641213	1
47769960194	0
47770200831	0
47770558748	1
47770876164	1
47770973516	1
47771133725	1
47771203242	0
47771245209	1
47771292074	1
47771511766	0
47771664813	1
47771759425	1
47771878978	0
47772034261	0
47772075110	1
47772360842	1
47772381220	0
47772441313	0
47772712294	1
47772834159	0
47772877328	1
47773062204	0
47773077979	1
47773201683	1
47773602225	1
47773639792	1
47773725340	1
47773761234	0
47773850979	1
47773912260	0
47774392404	0
47774404409	0
47774637798	1
47774671996	0
47774682543	0
47774810589	0
47774811223	0
47775119101	1
47775241239	0
47775254497	1
47775297011	1
47775499172	1
47775773331	1
47775791167	0
47775958089	1
47776093152	1
47776130169	0
47776378041	1
47776472263	0
47776583772	0
47776678571	1
47777179056	1
47777458917	1
47777877647	1
47778014245	0
47778080956	1
47778123393	0
47778168415	1
47778332744	0
47778480711	0
47778569123	0
47778621248	0
47778729514	1
47778953404	0
47779253526	0
47779329018	0
47779370361	0
47779600906	0
47779630345	0
47779720495	0
47779750064	0
47780035119	1
47780300982	0
47780472408	0
47780612032	0
47780618705	1
47780672586	0
47780680228	0
47780741429	0
47780830621	0
47781057175	1
47781079034	1
47781084096	1
47781178291	1
47781524166	0
47781884002	0
47782162442	0
47782666771	0
47782701541	0
47782786076	1
47782844122	0
47782907323	1
47782944392	1
47783101796	0
47783403981	0
47783494439	0
47783556619	1
47783561205	0
47783745896	1
47783761470	0
47783886345	1
47783902536	0
47784151001	0
47784244498	0
47784386895	1
47784454076	0
47784692301	1
47785181453	1
47786103103	0
47786230201	1
47786332620	1
47786569162	1
47786828650	0
47786837157	1
47787083936	0
47787418277	1
47787496383	1
47787616273	1
47787672040	1
47788150488	0
47788227425	1
47788387477	1
47788652629	0
47788831526	0
47788879432	1
47789004507	0
47789101245	1
47789349442	1
47789443050	0
47789602953	0
47789657876	1
47789682338	0
47789761488	1
47789863279	0
47789883283	0
47789976123	1
47790446336	1
47791042197	1
47791046640	1
47791111124	1
47791387764	1
47791643574	1
47791661605	0
47791731371	1
47791750417	0
47791830657	0
47791882212	0
47791914077	0
47792034603	0
47792062220	0
47792062787	0
47792074157	0
47792122198	0
47792130927	0
47792155312	1
47792234208	1
47792234310	0
47792276800	0
47792395638	1
47792460404	1
47792882540	0
47792961061	0
47792973721	0
47793080988	1
47793101472	0
47793344064	0
47793360372	0
47793404244	0
47793445712	1
47793548325	1
47793623774	0
47793630568	0
47793874117	0
47793890253	0
47793914234	0
47794436286	1
47794573310	0
47794701577	0
47794818378	1
47794840356	0
47794881987	0
47795073917	1
47795124839	1
47795212973	1
47795218094	1
47795373559	0
47795457800	1
47795581051	0
47795659367	1
47795731564	0
47795774598	0
47795898606	1
47795910978	1
47796034195	0
47796112897	0
47796175935	1
47796381275	0
47796381863	1
47796543219	0
47796553366	1
47796777247	1
47796992920	0
47797014452	1
47797220378	1
47797413240	1
47797444335	0
47797491748	0
47797573069	1
47797630674	0
47797790322	0
47797850365	1
47797876439	0
47797891315	0
47797993093	0
47798100108	0
47798161081	0
47798414126	0
47798510428	0
47798513390	1
47798687835	1
47798780684	0
47798783549	0
47798957557	0
47799504291	0
47799712192	0
47800023151	0
47800150809	0
47800173622	0
47800234029	0
47800238512	1
47800272702	1
47800358390	0
47800363982	1
47800504260	0
47800732060	1
47800860293	0
47800952803	0
47800977921	1
47801960072	0
47802421234	1
47802581683	1
47802653932	1
47802688966	1
47802821778	0
47803045303	1
47803067140	1
47803131797	0
47803203459	0
47803215273	1
47803460725	0
47803722997	0
47803791150	1
47804022406	0
47804095368	1
47804332963	0
47804763969	0
47804804469	0
47804822991	1
47805090135	0
47805261897	1
47805341826	0
47805578852	1
47805846794	1
47805862043	1
47806058014	0
47806513706	0
47806783670	0
47807142402	0
47807206775	1
47807220024	0
47807222110	1
47807304424	1
47807370433	1
47808015461	1
47808176920	1
47808296727	0
47808300407	0
47808319675	1
47808539228	0
47808568237	1
47808633591	1
47808722759	1
47809001062	1
47809174558	1
47809182424	0
47809231957	1
47809301195	0
47809361141	0
47809610584	0
47809660765	0
47809664695	0
47809671042	1
47809683450	0
47809691343	0
47809717022	0
47809750808	0
47809761722	1
47809783301	0
47809893229	0
47809952083	0
47809952403	0
47810213022	0
47810228458	1
47810287664	0
47810370141	0
47810373849	1
47810434456	0
47810523267	0
47810607490	1
47810882947	1
47810884135	1
47810917974	1
47810952284	1
47811211474	0
47811231611	0
47811261765	0
47811356948	1
47811383509	1
47811410152	1
47811541262	0
47811691997	1
47811711954	0
47811730603	1
47811760723	0
47812118831	1
47812127814	0
47812410915	1
47812441753	0
47812516753	1
47812630785	0
47812648543	1
47812785643	1
47813019695	1
47813224060	1
47813224212	0
47813263547	1
47813462185	1
47813482091	0
47813828253	1
47814084166	0
47814173310	1
47814488729	1
47814502775	1
47814554077	1
47814578471	1
47814781696	0
47814874116	0
47814881204	0
47814893333	0
47814898528	1
47814903206	0
47815154141	1
47815361355	0
47815612559	0
47815612995	0
47815633090	1
47815671386	0
47815901894	0
47816089091	1
47816123266	0
47816367743	1
47816682682	1
47816682824	1
47816900549	0
47816903627	0
47817212108	0
47817287082	1
47817290343	0
47817320640	1
47817345993	0
47817403190	0
47817724029	0
47817753102	0
47817810877	0
47817891329	0
47818000645	1
47818014082	0
47818260046	1
47818473153	0
47818824785	1
47818837613	1
47818970451	1
47819181407	0
47819192827	0
47819222909	1
47819321555	0
47819352001	0
47819390659	1
47819830921	0
47819834443	0
47819836570	1
47819842361	0
47819843920	0
47819844253	0
47819921998	0
47819922744	0
47819923028	0
47819924385	0
47819931842	0
47819971713	0
47819983338	0
47820040888	0
47820102944	1
47820185105	1
47820200869	1
47820202331	0
47820231412	1
47820264232	0
47820272719	1
47820417316	1
47820462781	0
47820497019	1
47820687679	1
47820864373	0
47820952777	1
47820977917	1
47821283434	0
47821321997	1
47821341462	1
47821422824	0
47821485592	1
47821491349	0
47821491876	0
47821540513	1
47821542132	0
47821543833	0
47821590215	0
47821606736	1
47821608078	1
47821616131	1
47821632462	1
47821669328	1
47821671057	1
47821712058	0
47821713810	0
47821728276	1
47821815200	1
47821941714	0
47821947005	1
47821953917	0
47821973405	1
47821991864	1
47821995167	1
47822077956	1
47822120710	0
47822159264	1
47822223545	1
47822276907	1
47822294249	0
47822508387	1
47822592121	0
47822624037	1
47822726545	1
47822764310	1
47822831509	0
47823373209	1
47823531089	0
47823556760	0
47823693544	0
47823750515	0
47823780037	1
47823803818	1
47824013952	0
47824024300	1
47824214447	1
47824271273	1
47824272078	1
47824280067	0
47824280976	1
47824353802	0
47824554434	1
47824730511	1
47824951357	0
47825060622	0
47825104248	1
47825171527	0
47825200103	0
47825201054	0
47825204102	0
47825280880	0
47825401903	1
47825485219	1
47825657188	1
47825716562	1
47825763223	0
47825962059	0
47826018982	1
47826030803	1
47826031790	0
47826033278	0
47826164263	0
47826221524	0
47826223735	0
47826223966	0
47826234403	0
47826245766	1
47826250356	0
47826251736	0
47826264409	1
47826266299	1
47826266479	1
47826301056	0
47826310370	0
47826337994	1
47826364332	1
47826366114	1
47826424285	0
47826432240	0
47826442933	0
47826443379	0
47826451352	0
47826478931	1
47826511369	0
47826616528	1
47826618362	1
47826662794	1
47826723393	1
47827399064	1
47827399435	1
47827428188	1
47827450479	0
47827504036	1
47827631199	0
47827871468	1
47827894133	0
47827922151	0
47827946689	1
47828122056	1
47828161523	0
47828560400	1
47828742998	0
47828852916	0
47828880692	1
47828943330	0
47829142270	1
47829300677	1
47829618081	1
47829861255	0
47830200808	1
47830651824	1
47830654069	0
47830662296	0
47830946068	1
47831070058	0
47831226053	0
47831250825	1
47831442302	0
47831513924	0
47831520918	0
47831622000	0
47831622357	0
47831715119	1
47831731852	0
47831762443	0
47831932177	0
47831943647	1
47831953944	0
47832048088	1
47832154475	1
47832314216	0
47832392959	0
47832744085	0
47832842140	0
47832880295	0
47832905151	1
47832933188	0
47832942681	0
47833003704	0
47833148816	0
47833171313	0
47833200967	0
47833270247	1
47833270442	0
47833364451	0
47833681126	0
47833734342	1
47834030900	1
47834116422	1
47834254504	0
47834353009	1
47834442666	0
47834471521	0
47834818794	1
47835106777	1
47835301984	0
47835382276	1
47835599971	1
47835700247	0
47835884428	1
47836005258	0
47836106420	1
47836224345	0
47836273269	1
47836382709	0
47836399236	1
47836503778	1
47836761984	1
47836870954	1
47836874181	0
47836962012	1
47837155417	1
47837326698	0
47837370536	0
47837521970	1
47837570972	0
47837782099	1
47838273007	0
47838360585	0
47838482148	1
47838520752	1
47838564248	0
47838582706	0
47838831957	0
47838891443	0
47839350472	0
47839522657	0
47839582474	0
47839627833	1
47839770069	1
47839780960	1
47839801853	1
47839882699	0
47839966512	1
47840017652	1
47840034144	0
47840091802	0
47840143992	0
47840234435	0
47840434456	0
47840700836	0
47840711972	0
47840854451	1
47840970809	0
47841011907	0
47841073642	0
47841136706	1
47841235552	0
47841500417	0
47841707139	1
47841894109	1
47841965509	1
47842000264	0
47842050561	1
47842124240	1
47842260020	1
47842457251	1
47842496456	1
47842531226	1
47842703085	1
47842750404	0
47842770766	1
47842787467	1
47842805136	1
47842822907	0
47843061896	1
47843205842	1
47843292057	0
47843458977	1
47843613016	0
47843641359	1
47844268080	1
47844603333	0
47844659713	0
47844959858	0
47844962462	0
47845218875	1
47845247162	1
47845853003	1
47845950324	0
47845980594	0
47845993718	0
47846047514	1
47846204503	0
47846373465	0
47846581995	0
47846597173	1
47846618267	1
47846631296	0
47846841810	1
47847253524	0
47847291618	0
47847490613	1
47847501644	1
47847513672	0
47847711950	0
47847954268	0
47848072079	0
47848073575	0
47848084302	0
47848163328	0
47848200112	1
47848520539	1
47848580455	0
47848582935	0
47848668980	1
47848884407	1
47849122001	0
47849125283	1
47849342938	0
47849346623	1
47849750339	0
47849893844	0
47850142580	0
47850221225	0
47850360592	0
47850655246	1
47850670326	0
47851061436	0
47851132855	1
47851424200	1
47851604429	0
47851663321	0
47851691196	0
47852242213	0
47852274267	1
47852383072	1
47852740039	1
47853173531	0
47853231415	0
47853572140	1
47853621772	1
47853651129	0
47853810501	0
47853850024	0
47853850091	0
47853860775	0
47853861712	0
47853870767	0
47853873939	0
47853880073	0
47853961878	0
47853994171	1
47854021304	1
47854213475	1
47854221528	0
47854229543	1
47854250175	0
47854512140	0
47854731159	1
47854830388	0
47854910949	1
47854963599	0
47855140059	1
47855330026	0
47855401692	0
47855712020	1
47855953033	1
47855953242	0
47856272782	1
47856453270	0
47856662323	0
47856693259	1
47856736936	1
47856861270	0
47857001305	1
47857112663	0
47857172964	0
47857391940	0
47857432904	0
47857541789	0
47857622631	0
47857636726	1
47857673364	0
47857697581	1
47857733745	1
47857886400	1
47857953846	0
47858032245	0
47858113963	0
47858146686	1
47858174019	0
47858277789	1
47858378182	1
47858513467	0
47858920543	0
47858921158	0
47858961682	1
47859204512	0
47859402055	1
47859472900	0
47859476200	1
47859653990	0
47859693011	0
47859772064	1
47859772068	1
47860052217	1
47860213093	0
47860303541	1
47860309339	1
47860332211	1
47860486447	1
47860548990	1
47860902549	1
47860933153	1
47861120303	0
47861230080	0
47861304275	0
47861370588	0
47861398626	0
47861473743	0
47861600692	0
47861671814	0
47861840072	0
47861925059	1
47862018054	1
47862030540	0
47862165814	1
47862221363	1
47862463250	0
47862505381	1
47862523065	0
47862671945	0
47862754408	0
47862761363	1
47862891181	0
47863180701	0
47863264062	0
47863271065	0
47863305959	1
47863450612	1
47863451211	0
47863475986	1
47863481487	0
47863493221	0
47863553062	0
47863572982	0
47863791665	0
47863843599	0
47864153958	0
47864282113	0
47864482247	0
47864581728	0
47864651720	0
47864672211	1
47864881575	0
47864894053	0
47865355647	1
47865471330	1
47865481463	0
47865500850	0
47866088448	0
47866144156	1
47866530224	0
47866694167	0
47866707947	0
47866971087	0
47867134194	1
47867282308	0
47867292284	0
47867340058	0
47867708810	1
47867761890	1
47868793094	1
47868810431	1
47868981991	0
47869161499	0
47869233261	0
47869320227	0
47869390995	0
47869393683	0
47869564005	1
47869638164	1
47869942226	0
47870162248	1
47870197280	1
47870253627	0
47870271436	0
47870370484	0
47870601950	0
47870803792	0
47871009930	1
47871129792	0
47871139583	1
47871604861	1
47871690598	0
47871740533	0
47871923051	0
47872030755	0
47872124362	0
47872401889	1
47872421218	0
47872672252	1
47872731484	0
47872809696	0
47873064266	0
47873221223	1
47873301665	0
47873303170	0
47873309477	0
47873342021	0
47873431942	0
47873571527	0
47873691732	0
47873740360	0
47873792347	1
47873793177	0
47873812349	0
47874066139	1
47874092547	0
47874092562	0
47874094153	0
47874094301	0
47874100651	0
47874101119	1
47874102324	0
47874102440	0
47874103155	0
47874130849	1
47874131308	1
47874131540	0
47874137311	1
47874146081	1
47874150028	0
47874168127	1
47874169254	1
47874353175	0
47874366860	0
47874405361	1
47874443746	0
47874458328	1
47874491613	0
47874545217	1
47874548154	1
47874553182	1
47874555628	1
47874559385	1
47874561885	0
47874562655	0
47874565676	1
47874566228	1
47874566817	1
47874568511	1
47874572027	0
47874573203	0
47874577600	1
47874579008	1
47874583083	0
47874583556	0
47874651176	0
47874673139	1
47874772803	1
47874793032	0
47874805987	1
47874811938	0
47874817430	1
47874828574	1
47874840178	0
47874841410	0
47874843111	0
47874897011	1
47874903719	0
47874979063	0
47875042314	1
47875089648	1
47875131742	0
47875430273	0
47875677320	1
47875721537	1
47875891906	0
47875930281	0
47876143908	0
47876363883	1
47876780060	0
47876783321	0
47876847293	1
47876863164	0
47876868588	1
47876956972	1
47877183793	0
47877279443	1
47877451466	0
47877804243	0
47877943537	1
47878103313	0
47878131717	0
47878162002	0
47878389132	1
47878407317	1
47878530483	0
47878744341	0
47879223431	0
47879264361	0
47879633934	0
47879892236	1
47879912829	0
47880142526	0
47880253763	0
47880402891	1
47880527584	1
47880829128	1
47881002358	0
47881034246	0
47881138490	1
47881328009	0
47881407705	1
47881472284	0
47881542879	0
47881616338	1
47881635650	1
47881642012	0
47881740258	0
47881807349	0
47881833261	0
47881892862	1
47882206005	1
47882231890	0
47882381513	0
47882411956	0
47882412152	0
47882413180	0
47882413931	0
47882782790	1
47882892148	0
47882912510	0
47883026086	1
47883122555	1
47883150086	1
47883213404	0
47883270364	0
47883561920	0
47883583729	0
47883722175	0
47883983540	1
47884371353	0
47884479322	1
47884505012	1
47884545103	1
47884613895	0
47884681446	0
47884987858	0
47885051695	0
47885055602	1
47885103654	0
47885230997	0
47885240173	0
47885245259	1
47885261014	1
47885361897	0
47885462972	0
47885870600	0
47886275090	1
47886872997	0
47886883631	0
47886971117	0
47887095084	0
47887438061	1
47887529103	1
47887612245	1
47887851280	1
47887925249	1
47888024360	1
47888489364	1
47888624349	0
47888647871	1
47888664309	1
47888766206	1
47888782132	1
47888877860	1
47888885702	1
47888898899	1
47888918930	1
47888932574	0
47889111543	0
47889120618	0
47889192652	0
47889210104	1
47889294078	0
47889312275	1
47889313573	0
47889337014	1
47889352058	0
47889352310	0
47889415576	1
47889490985	0
47889495640	1
47889508886	1
47889520112	0
47889547615	1
47889549285	1
47889555029	1
47889556023	1
47889586394	1
47889605241	1
47889631064	0
47889631110	0
47889632098	0
47889646605	1
47889654479	1
47889656361	1
47889665102	1
47889665839	1
47889698136	1
47889913980	1
47889922312	0
47889944153	0
47889978944	1
47890005516	1
47890105193	1
47890111934	0
47890374123	0
47890496934	1
47890554278	1
47891010859	0
47891180117	0
47891238074	1
47891369233	1
47891373548	1
47891550443	0
47891662286	1
47891712687	1
47891782323	0
47891890659	0
47891892133	0
47891917709	0
47892045833	1
47892105140	1
47892281222	0
47892443697	1
47892444236	0
47892556737	1
47892571069	0
47892580494	0
47892582221	0
47892692696	0
47892783940	0
47892866468	1
47892927357	1
47893120779	0
47893165853	1
47893303169	0
47893461611	1
47893610997	0
47893624441	0
47893821495	0
47893842392	0
47894033768	1
47894052683	0
47894082831	0
47894092078	1
47894131400	1
47894145700	1
47894232247	0
47894311217	0
47894454069	0
47894621175	1
47894768035	0
47894802234	1
47894843316	0
47894891035	0
47894958642	0
47895121645	1
47895223966	0
47895244106	0
47895274337	0
47895362192	1
47895480105	0
47895832725	0
47895904045	0
47895906069	1
47895964062	0
47896053504	0
47896083015	0
47896110357	1
47896162027	1
47896794004	0
47896952368	0
47896987332	1
47896988552	1
47897019344	1
47897035232	1
47897038480	1
47897038701	1
47897046073	1
47897048365	1
47897248041	1
47897258620	1
47897259228	1
47897263218	1
47897267255	1
47897268877	1
47897270367	1
47897275831	1
47897275855	1
47897276081	1
47897285302	1
47897286094	1
47897296038	1
47897298757	1
47897318458	1
47897357451	1
47897702366	0
47897755476	1
47897800059	1
47897841584	0
47898037509	1
47898426708	1
47898683143	0
47898692517	0
47898896255	1
47898931395	0
47898940982	1
47899090912	0
47899371946	1
47899621416	1
47899793003	1
47899823366	0
47899854408	0
47899992899	0
47900582390	0
47900740839	0
47900806573	1
47900863363	0
47900932747	0
47900973884	0
47901333753	0
47901522090	0
47901673571	0
47901754053	0
47901843514	1
47902073729	1
47902123230	0
47902520692	1
47902731517	0
47903022316	1
47903149242	1
47903198539	1
47903323258	1
47903465449	1
47903602037	0
47903613340	1
47903812792	0
47903901675	0
47904101932	0
47904115083	0
47904152601	0
47904158813	1
47904171176	0
47904173024	0
47904193582	1
47904630550	1
47904731487	1
47904971416	0
47905030561	0
47905113714	1
47905461511	0
47905641850	0
47905681805	0
47905782786	1
47905873040	0
47906061272	1
47906081055	1
47906199814	1
47906206675	1
47906390623	0
47906481433	0
47906490914	0
47906645214	1
47906843593	0
47906970425	0
47907085229	1
47907276627	1
47907364157	1
47907461665	0
47907480746	1
47907812119	1
47907819058	1
47907974054	0
47908052520	1
47908132862	0
47908331119	0
47908790153	0
47908853840	0
47908881778	0
47908883536	0
47908920319	0
47908952478	1
47909052386	0
47909230165	0
47909270507	0
47909291495	1
47909303752	1
47909392236	0
47909456182	1
47909543376	0
47909551295	0
47909554393	1
47910005308	0
47910263325	0
47910449191	1
47910563430	0
47910615759	1
47910803763	0
47910863489	0
47910991863	1
47911226007	1
47911251932	1
47911511371	0
47911603121	0
47911972953	0
47912083731	1
47912094389	0
47912162508	0
47912298819	0
47912332745	0
47912604293	0
47913131003	0
47913153577	0
47913264071	0
47913290887	1
47913304022	0
47913311714	1
47913353895	1
47913471836	1
47913592091	0
47913602217	0
47913641395	1
47913782307	1
47913839420	1
47914204022	0
47914403999	0
47914420685	0
47914534274	1
47914553466	0
47914654266	1
47914712228	0
47915167858	1
47915563910	1
47915731531	1
47915738178	1
47915766457	1
47915830893	1
47915861603	0
47916002930	0
47916073514	0
47916094122	0
47916185370	1
47916227669	1
47916322214	0
47916326090	1
47916412072	0
47916454026	0
47917391784	0
47917413091	0
47917604470	0
47917751510	0
47917765987	1
47918219492	1
47918230618	0
47918306632	1
47918480872	0
47918663849	0
47918675858	0
47918675868	0
47918793293	0
47918820863	0
47918893064	0
47918970243	0
47919025555	1
47919068503	1
47919341422	1
47919381653	0
47919512256	0
47919546278	1
47919573402	0
47919627263	1
47919627841	0
47919642464	0
47919838273	1
47919902546	0
47920002700	0
47920209497	1
47920272799	0
47920341329	0
47920443797	1
47920573920	0
47920623399	0
47920660559	0
47920672573	0
47920816904	1
47921051370	0
47921053538	1
47921059666	0
47921231808	1
47921323992	0
47921492654	0
47921701370	0
47921853992	0
47921871239	0
47921893581	0
47921952416	0
47921992763	0
47922102180	0
47922146541	1
47922271116	0
47922341679	0
47922623348	1
47922640944	0
47922664032	0
47922694322	0
47922723517	0
47922734019	0
47922921362	0
47922935132	1
47922951704	1
47922982657	1
47923025319	1
47923166614	1
47923321039	1
47923357787	0
47923631481	0
47923632301	0
47923632743	0
47923781267	0
47923810308	0
47923854276	0
47923873728	0
47923881141	0
47923924215	0
47923932872	0
47923933077	0
47924030535	0
47924150426	0
47924181371	1
47924341450	0
47924392426	0
47924482651	0
47924487152	1
47924492923	1
47924527745	1
47924690101	0
47924710671	1
47924876226	1
47924988185	1
47925077843	1
47925240661	0
47925262630	0
47925421656	0
47925552933	0
47925562161	0
47925597243	1
47925601523	0
47925671324	0
47925712675	1
47925742729	1
47926124024	0
47926234130	0
47926260274	0
47926263152	0
47926371318	0
47926470284	1
47926666861	1
47926722234	0
47926732117	0
47926752300	0
47926753022	0
47926753908	0
47926754099	0
47926780365	0
47926784419	0
47926793413	0
47926991548	0
47926993117	0
47927003192	0
47927012686	0
47927016627	0
47927022685	0
47927040607	0
47927041208	0
47927042215	0
47927042522	0
47927043803	0
47927051157	0
47927081480	1
47927130962	0
47927158207	1
47927183234	0
47927899996	0
47928024301	1
47928101973	0
47928214043	0
47928460457	1
47928512200	0
47928563601	0
47928670881	0
47928742761	0
47928753848	0
47928760683	0
47928760866	0
47928762545	0
47928763661	0
47928764043	0
47928764219	0
47928851441	0
47928851742	0
47928852320	0
47928852413	0
47928853545	0
47928861854	0
47928870112	0
47928872369	0
47928872849	0
47928880100	0
47928880255	0
47928882332	0
47928892645	0
47928892645	1
47928893658	0
47928904076	0
47929003782	0
47929021352	0
47929022078	0
47929022195	0
47929024463	0
47929030514	0
47929031191	0
47929032647	0
47929032712	0
47929033018	0
47929034129	0
47929042314	0
47929093707	0
47929150697	0
47929155213	1
47929743116	1
47929771197	0
47929891140	0
47929913091	1
47929990784	0
47930054409	0
47930072471	0
47930166846	1
47930372562	1
47930513388	0
47930694395	0
47930814225	0
47930861447	0
47930914564	1
47931041142	0
47931140474	0
47931299338	1
47931303069	0
47931317632	1
47931631295	0
47931682524	0
47931740233	0
47931910236	1
47931922173	1
47931932275	0
47931972227	0
47932227319	1
47932251062	1
47932280983	1
47932411353	0
47932626168	1
47932781191	0
47932910544	0
47933104783	1
47933294647	1
47933425592	1
47933481850	1
47933521752	0
47933643010	0
47933760131	0
47934003083	0
47934121710	0
47934123036	0
47934281846	1
47934451164	0
47934512056	0
47934792457	0
47934872941	1
47935058210	1
47935079778	1
47935614270	1
47935892637	1
47935920257	0
47936041061	0
47936091514	0
47936132971	1
47936315109	1
47936409770	0
47936454484	0
47936843337	0
47936862209	0
47936936641	1
47936972518	1
47937025851	0
47937093826	0
47937101561	0
47937112076	0
47937182928	1
47937188968	1
47937233489	0
47937273149	1
47937632222	1
47937680636	0
47937691618	0
47937813963	0
47937871013	0
47937950103	1
47938030296	0
47938121279	1
47938209212	1
47938391177	1
47938511679	0
47938516784	1
47938558764	1
47938663346	0
47938963443	1
47938981322	0
47939011566	0
47939201389	0
47939218142	0
47939220227	0
47939398070	1
47939490739	1
47939593369	0
47939602295	1
47939642417	0
47939692502	0
47939738962	0
47939750436	1
47939805175	1
47940110204	0
47940846643	1
47940905270	1
47941081939	0
47941356495	1
47941356904	1
47941415470	1
47941530249	0
47941550475	1
47941590618	1
47941640349	0
47942524324	1
47942873204	0
47943200415	0
47943232572	0
47943251739	0
47943253798	1
47943341728	0
47943394505	0
47943503741	0
47943744183	1
47943901889	0
47944020763	0
47944170502	1
47944271514	0
47944293406	0
47944453677	1
47944743084	0
47944862416	0
47944872924	0
47944940197	0
47944961448	1
47945030926	0
47945036292	1
47945162732	1
47945200317	1
47945270606	1
47945293977	1
47945838875	1
47945904223	0
47945934122	1
47946051488	1
47946058065	1
47946092644	1
47946473086	0
47946474911	0
47946502726	1
47946517420	1
47946532730	1
47946911435	0
47946922485	1
47947021645	0
47947076106	1
47947398632	1
47947534108	1
47947544762	0
47947582560	0
47947970947	0
47947978962	0
47947996604	1
47948152912	0
47948272818	0
47948283776	0
47948285681	1
47948577439	1
47948612961	1
47948701474	1
47948710820	0
47948887570	1
47949172101	1
47949202387	0
47949204602	1
47949263682	1
47949272064	1
47949351365	0
47949363496	0
47949393391	0
47949701406	0
47950025819	1
47950025867	1
47950053216	0
47950134370	1
47950500109	0
47950870028	0
47950880676	1
47950880877	1
47951032715	0
47951150099	0
47951150681	1
47951172366	1
47951250716	0
47951355246	1
47951362829	0
47951502579	0
47951616035	1
47951632221	0
47951856781	1
47951912823	0
47952101265	1
47952193514	0
47952440481	0
47952524498	0
47952830880	0
47953213850	1
47953442149	1
47953490282	0
47953502482	0
47953891058	0
47954202034	1
47954220138	0
47954400354	0
47954582734	0
47954755413	1
47954888646	1
47955073284	0
47955076233	1
47955123644	0
47955136163	1
47955151447	1
47955363975	0
47955500677	0
47955604488	0
47955929448	0
47956076081	1
47956076088	1
47956204146	0
47956225611	1
47956420663	0
47956420813	0
47956424454	0
47956424477	0
47956431578	0
47956432399	0
47956432842	0
47956510813	0
47956514288	0
47956523656	0
47956552973	0
47956563464	1
47956696879	1
47956883118	0
47957432527	0
47957459220	1
47957491155	0
47957524061	0
47957564280	0
47957604251	0
47957741755	0
47957862948	0
47958001769	0
47958401282	1
47958456329	0
47958704905	1
47958853661	0
47958947187	1
47959101545	0
47959181882	0
47959451877	0
47959493110	1
47959715693	1
47959763835	0
47959800356	1
47959896443	0
47959910862	1
47960036434	1
47960166996	1
47960171403	0
47960336086	1
47960621504	1
47960713826	0
47960740583	0
47960862571	1
47961000950	1
47961218815	1
47961257446	0
47961293573	1
47961535952	1
47961567545	1
47961695240	1
47961761712	1
47961811401	0
47961830224	0
47961830378	1
47961842700	0
47961890660	0
47962213394	0
47962250356	0
47962381846	1
47962391840	1
47962705114	0
47962836680	1
47962851511	0
47962961935	0
47963727941	1
47963743583	0
47963821767	0
47963862056	0
47964100035	0
47964232189	0
47964377062	1
47964503580	0
47964515674	1
47964543277	1
47964594382	1
47964607483	0
47964721432	0
47964755524	1
47964888550	0
47965137068	1
47965244259	0
47965631462	0
47965684460	0
47965763501	0
47965812774	0
47965890039	1
47966292214	0
47966323675	0
47966427224	1
47966473936	0
47966785373	0
47966931284	0
47967020132	0
47967052515	0
47967100119	1
47967292762	0
47967947277	1
47968313825	1
47968603621	1
47968873319	0
47969070906	1
47969221066	0
47969320876	0
47969323503	0
47969362144	1
47969490209	0
47969509545	1
47969650781	1
47969697886	0
47969963853	0
47969990751	0
47970742298	1
47970953110	1
47971060157	0
47971079517	1
47971103301	0
47971163726	0
47971459959	0
47971460257	0
47971463804	0
47971466669	1
47971656084	0
47971751412	1
47971762359	0
47971863894	0
47971880885	1
47971951938	1
47971989144	1
47972011081	1
47972034312	0
47972295236	1
47972468921	1
47972577112	1
47972832762	1
47973051403	1
47973314478	0
47973315257	1
47973384477	0
47973413604	0
47973578009	1
47973580844	0
47973770851	1
47973770856	1
47973796994	1
47973860907	1
47973983332	0
47974032285	0
47974330905	1
47974393381	0
47974433272	0
47974441666	1
47974473881	0
47974510814	0
47974640563	1
47974699214	1
47974750065	0
47974974183	0
47975240464	0
47975251382	0
47975252449	0
47975252466	0
47975252796	0
47975273866	1
47975410495	0
47975413984	1
47975461348	0
47975501438	1
47975574499	0
47975732875	0
47975733070	0
47975825045	1
47975873865	0
47976183172	0
47976199393	1
47976234057	1
47976258409	1
47976508114	1
47976552147	0
47976565272	0
47976651442	0
47976655974	1
47976801052	0
47977052748	0
47977071340	0
47977201835	0
47977333623	1
47977499247	0
47977663699	0
47977695939	1
47977772920	0
47978290764	0
47978332516	0
47978343352	0
47978414806	1
47978553756	1
47978638557	1
47978676828	1
47978691602	0
47979131428	0
47979323004	0
47979343111	0
47979382032	0
47979519362	1
47979554232	0
47979563943	0
47979592368	0
47979664050	0
47979998573	1
47980034349	0
47980215647	1
47980262989	0
47980712338	0
47980861160	0
47980900337	0
47980987047	1
47981490195	0
47981530431	0
47981628995	1
47981869089	1
47982272402	0
47982313929	0
47982344853	0
47982376127	1
47982422691	0
47982641277	1
47982817417	1
47982880093	1
47982907237	1
47983052579	0
47983163260	1
47983280111	0
47983562981	0
47983568202	1
47983590235	0
47983858189	1
47984102707	0
47984109224	1
47984193928	0
47984210764	0
47984280895	0
47984352370	0
47984389112	1
47984455522	1
47984605794	1
47984637846	1
47984740203	1
47984787507	1
47984990622	1
47984995377	1
47985000627	1
47985141784	0
47985245294	1
47985257461	0
47985319646	0
47985520331	0
47985524249	0
47985580789	0
47985641103	1
47985773674	0
47985776765	1
47985829621	0
47985890805	0
47985975275	1
47986143976	1
47986363169	1
47986490577	0
47986687246	1
47986758960	1
47986760406	0
47986814213	1
47986860780	0
47986885794	0
47986905411	1
47986914423	0
47986975368	1
47987060648	0
47987240467	0
47987400783	0
47987484206	0
47987511791	0
47987695646	1
47987781658	0
47987817813	1
47988010277	0
47988060333	0
47988183278	0
47988211400	1
47988309025	0
47988481281	0
47988640666	0
47988680611	0
47988682408	0
47988688289	1
47988742599	1
47988802834	0
47988902486	1
47988906720	1
47988962799	0
47988983500	0
47989051036	0
47989083110	0
47989150065	0
47989221122	0
47989326690	0
47989492371	0
47989678962	1
47989770565	0
47989794102	0
47989866414	1
47989964212	1
47990037700	1
47990057089	1
47990098222	1
47990112437	0
47990117332	1
47990159009	1
47990160345	0
47990172915	0
47990388355	1
47990410876	1
47990515693	1
47990520494	0
47990548046	1
47990558725	1
47990572698	1
47990582543	0
47990612051	1
47990616062	1
47990623814	0
47990642972	1
47990660784	0
47990675061	1
47990685769	1
47990692118	1
47990692124	1
47990936250	1
47990946230	1
47990949496	1
47990976915	1
47990996317	1
47991014011	0
47991047687	1
47991100195	1
47991118448	1
47991118668	1
47991160294	0
47991181174	0
47991184497	1
47991197391	1
47991256073	1
47991257466	1
47991258582	1
47991259229	1
47991265945	1
47991266396	1
47991296757	1
47991298655	1
47991313221	0
47991318570	1
47991318997	1
47991328708	1
47991335260	1
47991356868	1
47991367748	1
47991400902	1
47991440304	1
47991445687	1
47991462223	0
47991464325	0
47991476301	1
47991497282	1
47991633253	0
47991815220	1
47991880305	1
47991886031	1
47991889304	1
47991926606	1
47991935447	1
47992057065	1
47992063261	1
47992123673	0
47992135655	1
47992255219	1
47992332754	0
47992338938	1
47992531292	0
47992538993	1
47992568258	0
47992593916	1
47992732833	0
47992786015	1
47992851250	0
47992881648	0
47992994162	0
47993063243	0
47993173536	0
47993290561	0
47993633187	0
47993979336	1
47994028360	1
47994048503	1
47994150984	0
47994373038	0
47994422452	1
47994570658	1
47994613290	0
47994660242	1
47994710360	0
47994852751	1
47994961492	0
47994963277	1
47994975623	1
47995253591	0
47995373177	0
47995382433	0
47995603296	0
47995731552	1
47995750236	0
47995994418	0
47996462026	1
47996723839	0
47996729076	1
47996822411	1
47996861720	0
47997108519	1
47997173585	0
47997460611	0
47997483601	0
47997500108	0
47997530749	0
47997542228	1
47997542237	1
47997550542	1
47997562437	1
47997571956	0
47997583407	0
47997611028	1
47997773233	0
47997862723	0
47997962538	0
47998125314	1
47998149172	1
47998179429	1
47998282084	0
47998502661	0
47998774092	0
47998803290	0
47998812465	0
47998958628	1
47999751881	0
47999752058	1
47999772992	0
47999795708	1
47999817897	1
48000255007	0
48000262565	0
48000463988	0
48000602580	1
48000633483	0
48000703458	0
48000777878	0
48000847986	1
48000913769	0
48001048039	1
48001232944	1
48001393152	1
48001671925	1
48001762360	0
48001802390	1
48001939266	1
48002004489	0
48002020652	1
48002074315	0
48002083859	1
48002214288	0
48002424438	1
48002451373	1
48002461682	0
48002542787	0
48002561529	1
48002593954	1
48002662923	0
48002953346	0
48002990514	0
48003092887	1
48003218427	1
48003366120	0
48003393454	0
48003436877	1
48003473649	1
48003631612	0
48003632610	0
48003648036	0
48003813654	0
48003840108	0
48003932486	0
48004356058	1
48004401398	0
48004427778	1
48004602935	0
48004763188	1
48004790486	0
48004790493	0
48004841584	1
48004867159	1
48005011034	1
48005050173	0
48005285678	1
48005511258	0
48005511514	0
48006088302	1
48006225852	1
48006257734	1
48006262876	0
48006350409	1
48006481010	0
48006492584	0
48006624410	1
48006630989	0
48006732661	1
48006854044	0
48006961688	0
48007078369	0
48007174092	0
48007282404	0
48007527545	1
48007612449	1
48007770725	0
48007792804	0
48007820805	1
48007916968	1
48008074007	1
48008123337	0
48008182308	0
48008226990	1
48008270459	1
48008454110	0
48008593686	0
48008752320	1
48008822024	1
48008889677	1
48008972790	1
48009243966	0
48009306575	1
48009450884	1
48009592000	0
48009931199	1
48009959873	1
48009992875	0
48010080555	1
48010111888	0
48010461545	0
48010540998	0
48010561869	0
48010630692	0
48010641207	0
48010727048	1
48010797988	1
48010961869	0
48011001890	0
48011151885	0
48011511297	0
48011511653	1
48011652967	0
48011668901	1
48011673490	0
48011703272	1
48012473596	0
48012474383	0
48012523663	1
48012531630	0
48012600176	1
48012835413	1
48013130366	1
48013181477	0
48013183971	0
48013252918	1
48013259787	1
48013263686	0
48013272022	0
48013281695	0
48013303814	0
48013311867	0
48013313890	0
48013313963	1
48013323277	0
48013397801	1
48013400945	1
48013576350	1
48013684112	0
48013812293	0
48013971321	1
48014133029	0
48014133467	1
48014200429	0
48014333638	0
48014380938	0
48014400874	0
48014524278	0
48014920185	1
48014933872	0
48015203627	0
48015224242	0
48015310634	1
48015313640	1
48015336919	1
48015380057	1
48015391028	1
48015391938	1
48015704741	0
48015710281	1
48015753322	0
48015811444	0
48015834479	1
48015872881	0
48015921791	0
48016043937	0
48016154297	0
48016381628	0
48016420232	0
48016432002	0
48016434029	0
48016442972	0
48016501823	0
48016524486	0
48016533321	0
48016533354	1
48016552172	0
48016553772	0
48016571149	0
48016651541	0
48016843298	0
48016980095	0
48017143488	1
48017232126	1
48017254224	1
48017361118	1
48017363135	0
48017526220	1
48017746618	1
48017842402	1
48017967371	1
48018040478	0
48018214369	0
48018244136	0
48018404070	1
48018520873	0
48018550347	0
48018807077	1
48018820954	1
48018862186	0
48018890024	0
48018911295	0
48018912004	1
48018955903	1
48019053915	1
48019111457	1
48019138869	1
48019264397	1
48019274966	1
48019311938	0
48019312628	0
48019314113	0
48019712056	1
48019735023	0
48019880065	0
48020042785	0
48020063283	0
48020091661	0
48020227872	1
48020375077	1
48020510765	0
48020730612	0
48020781797	0
48021033394	0
48021103684	0
48021107832	1
48021281429	0
48021414276	0
48021461935	0
48021669154	1
48021681297	0
48021709969	0
48021726704	1
48021731400	0
48021813779	1
48021895788	1
48022091880	1
48022283223	1
48022307341	1
48022316221	1
48022316322	0
48022923191	0
48022936892	1
48023205538	1
48023238609	1
48023301200	0
48023302729	0
48023383809	0
48023485735	0
48023952227	1
48024003690	0
48024150021	1
48024154012	0
48024298306	1
48024322283	0
48024344208	0
48024352760	0
48024522512	1
48024820116	1
48024820780	1
48024900154	0
48025031152	1
48025083736	0
48025083854	0
48025090307	0
48025090913	0
48025254179	0
48025720339	1
48025764934	1
48025864354	1
48025881247	0
48025993635	0
48026043040	0
48026350241	0
48026351026	0
48026367435	0
48026532174	1
48026664592	1
48026864371	0
48027171360	0
48027333309	0
48027403222	0
48027406709	0
48027512850	0
48027514071	0
48027752022	1
48027842754	0
48027860800	0
48028347063	1
48028352798	1
48028362331	0
48028434457	1
48028681660	0
48028682540	1
48029041413	0
48029253649	0
48029270268	0
48029788005	1
48029793261	0
48029794232	1
48030000627	0
48030130612	0
48030231691	0
48030231922	1
48030300593	0
48030316545	1
48030445550	1
48030520039	1
48030520805	0
48030573549	0
48030623933	0
48030727609	0
48030766865	1
48030784505	0
48031058253	1
48031211065	0
48031379348	1
48031642659	1
48031733148	0
48031745471	1
48032096907	1
48032111790	0
48032242234	0
48032260772	1
48032420301	0
48032716578	1
48032753376	1
48033192470	1
48033223342	1
48033262784	1
48033340361	0
48033342854	0
48033391158	0
48033502682	0
48033536672	1
48033805808	1
48033846344	1
48033864788	0
48034142588	0
48034357964	1
48034492858	0
48034514240	0
48034723121	0
48035003124	1
48035033799	0
48035101415	0
48035246387	1
48035290903	0
48035721938	1
48035733152	0
48035874565	1
48035953305	0
48035973544	0
48035981051	0
48036102152	0
48036127351	1
48036148301	0
48036172834	1
48036190536	0
48036353701	1
48036492160	1
48036530295	0
48036590627	1
48036610057	0
48037110435	1
48037294935	1
48037557656	1
48038061782	1
48038167497	0
48038387089	1
48038687411	1
48038751560	0
48038891396	1
48038984136	0
48038993192	0
48039083588	1
48039136259	1
48039380066	0
48039637720	1
48039762504	0
48039937392	0
48040060019	0
48040060255	0
48040062244	1
48040063327	0
48040143396	1
48040151260	0
48040278594	0
48040420365	1
48040698624	1
48041179257	0
48041190963	1
48041301719	0
48041345508	1
48041433002	0
48041604323	0
48041885434	1
48041892728	0
48041911690	0
48041951264	0
48042147362	1
48042210163	1
48042353655	0
48042440516	1
48042597179	1
48042844430	1
48042847070	1
48042937480	1
48043151826	1
48043334251	0
48043493564	0
48043543063	1
48043796403	1
48043964035	0
48044064215	0
48044146166	1
48044162292	0
48044211038	0
48044242572	0
48044283046	0
48044354409	1
48044393299	0
48044394027	0
48044493365	0
48044620318	1
48044663675	0
48044752891	0
48044773415	0
48044792100	1
48044965258	1
48045237914	1
48045430362	1
48045440869	0
48045809984	1
48045813486	0
48045871852	0
48045900538	0
48046103889	0
48046201589	0
48046220629	0
48046240626	0
48046263867	0
48046592565	1
48046601932	0
48046616999	1
48046633107	0
48046636989	0
48046660363	0
48046661509	0
48046672459	0
48046690196	0
48046691498	0
48046702234	0
48046745825	1
48046935297	0
48047011981	0
48047182023	1
48047247650	1
48047394211	0
48047462966	0
48047600683	0
48047670815	0
48047744131	1
48047924084	0
48047930899	0
48047978174	1
48048213471	1
48048233696	0
48048493408	1
48048601445	0
48048669152	1
48048669202	1
48049201268	0
48049208259	1
48049226487	1
48049357949	1
48049433352	1
48049582119	1
48049682997	0
48049782589	0
48049784385	0
48049890405	0
48049901173	1
48049983156	1
48050001728	0
48050047875	1
48050202118	1
48050442398	0
48050551359	0
48050720897	0
48050793752	0
48050924481	0
48051292874	0
48051300557	1
48051651221	0
48051691540	0
48051712138	0
48051803738	1
48051821752	0
48051920885	0
48051961649	0
48052011154	0
48052024224	0
48052114427	0
48052165047	1
48052236034	1
48052362944	0
48052387727	0
48052428802	1
48052450234	1
48052450665	0
48052641966	1
48052803818	0
48052821911	0
48052904319	1
48053260477	0
48053410650	0
48053605203	1
48053972325	0
48054098687	1
48054459456	1
48054664913	1
48054707767	1
48055320965	0
48055345228	1
48055350454	0
48055568944	1
48055873342	0
48056051608	0
48056342778	0
48056518219	1
48056636591	1
48056643792	0
48056646626	1
48056737127	1
48056822284	0
48056871325	0
48057086254	1
48057222796	1
48057248762	1
48057323374	1
48057457035	1
48057516421	1
48057539183	1
48057753503	0
48057784255	0
48057855650	1
48057961477	1
48058157975	1
48058219021	1
48058262611	0
48058428866	1
48058479771	0
48058730043	0
48058734113	0
48058784202	0
48058830182	0
48058841477	0
48058882571	1
48058962177	0
48059012520	0
48059020892	0
48059133134	0
48059273321	1
48059290920	0
48059302762	0
48059353122	1
48059390811	0
48059436723	0
48059471224	0
48059521787	0
48059700714	0
48059832749	0
48059854047	0
48059905406	1
48060050214	0
48060202099	0
48060294119	1
48060323803	0
48060383168	1
48060621066	1
48060730497	1
48060853835	1
48061033333	0
48061340136	0
48061381177	0
48061543546	1
48061732547	0
48061824841	1
48061986418	0
48062003076	1
48062005640	1
48062011027	0
48062136892	1
48062251771	1
48062282659	1
48062303778	0
48062305397	1
48062372799	0
48062394250	0
48062530622	1
48062921603	0
48063004239	0
48063231873	0
48063262651	1
48063303280	0
48063353385	0
48063378124	1
48063402801	1
48063416026	1
48063424555	0
48063453103	0
48063551356	1
48063571340	0
48063730462	0
48063731300	0
48063790373	0
48063836730	0
48063873110	0
48063912318	0
48064042519	1
48064093540	0
48064121648	1
48064138824	1
48064204252	0
48064251282	1
48064273740	1
48064599396	1
48064626653	0
48064671182	0
48064839973	1
48065100671	0
48065561940	0
48065615906	1
48065762910	1
48065772978	0
48065837559	1
48065879437	1
48065883735	1
48066050290	1
48066057345	1
48066251430	0
48066484536	1
48066643172	0
48066738412	1
48066833163	0
48066877648	1
48066903222	0
48066946037	1
48066946060	1
48067014107	0
48067074301	0
48067138730	1
48067164281	1
48067165744	1
48067198282	1
48067282213	0
48067482194	0
48067631557	1
48067674422	0
48067702358	1
48067734257	0
48067750661	0
48067760751	0
48067873389	0
48067963960	0
48068020276	0
48068114399	0
48068173729	1
48068197560	1
48068366348	1
48068407409	0
48068493821	1
48068541881	0
48068582115	0
48068591099	0
48068623306	0
48068694078	1
48068698315	1
48068811279	0
48068842781	0
48069143396	0
48069338859	1
48069624512	0
48069653910	1
48069960953	0
48070142507	0
48070491228	1
48070503801	0
48070512759	0
48070641423	0
48070666114	1
48070825459	1
48071060431	0
48071193488	0
48071350195	0
48071446989	0
48071648215	1
48071873819	0
48071890991	0
48071936018	1
48072152386	1
48072216263	1
48072281964	0
48072641843	0
48072996287	1
48073001376	0
48073040384	0
48073040898	0
48073041262	1
48073051865	0
48073220560	0
48073293956	1
48073302614	0
48073380636	0
48073492339	0
48073534486	0
48073751642	1
48073880963	1
48073920150	0
48073951065	1
48073982282	0
48073988483	1
48073991567	0
48074154275	0
48074154400	0
48074161117	0
48074162067	0
48074163973	1
48074170279	0
48074265784	1
48074269368	1
48074338189	0
48074434423	0
48074462237	1
48074523855	1
48074533495	1
48074569308	1
48075089857	1
48075113694	0
48075209169	1
48075222115	0
48075260725	0
48075300024	0
48075311529	0
48075316921	1
48075322540	1
48075325261	1
48075328951	1
48075350382	0
48075351480	0
48075362599	0
48075365907	1
48075370138	0
48075371450	0
48075372782	0
48075378046	1
48075378716	1
48075380135	0
48075382440	0
48075386170	1
48075386756	1
48075392942	0
48075393716	0
48075397654	1
48075402906	0
48075403118	0
48075412171	1
48075423622	0
48075458813	1
48075460736	0
48075471030	0
48075471973	0
48075482200	1
48075512781	0
48075526925	1
48075528225	1
48075528785	1
48075539316	1
48075550537	1
48075562794	0
48075563639	0
48075563962	0
48075564183	1
48075566090	1
48075568920	1
48075569411	1
48075571062	0
48075578398	1
48075618211	1
48075632011	0
48075632160	0
48075641263	0
48075643928	0
48075652727	0
48075656072	1
48075656308	1
48075660409	0
48075661641	0
48075666309	1
48075669138	1
48075698221	1
48075728786	1
48075815408	0
48075934437	0
48075971221	0
48075991502	0
48076111201	0
48076111787	0
48076174332	0
48076395854	1
48076587599	1
48076608882	1
48076720023	0
48076801196	0
48076848087	1
48077067144	1
48077082878	0
48077314003	0
48077375424	1
48077461971	0
48077545055	1
48077548754	1
48077839512	1
48077880402	0
48077961757	0
48078021038	0
48078084195	0
48078163345	0
48078334182	0
48078371333	0
48078414365	1
48078440446	0
48078514478	1
48078567209	1
48078665056	1
48078811005	0
48078843180	1
48079321474	1
48079678860	1
48079681516	1
48079721270	1
48079725600	1
48079967726	1
48079975683	1
48080146212	0
48080196549	1
48080280125	1
48080359455	0
48080389327	1
48080716498	0
48080856872	1
48080866313	1
48081222145	0
48081380716	1
48081505379	1
48081531793	1
48081715446	1
48081904334	0
48081907917	1
48082012096	0
48082029243	1
48082516561	1
48082560698	0
48082591170	1
48082693385	0
48082770245	0
48082963526	0
48083050754	0
48083110150	0
48083160071	1
48083233390	0
48083510466	0
48083729768	1
48083941197	1
48083950517	0
48083952901	0
48084025277	1
48084272629	0
48084286538	0
48084559651	1
48084861196	0
48084970192	1
48085033942	0
48085170510	0
48085180891	0
48085782054	0
48085827176	1
48085891269	1
48085911502	0
48085999056	1
48086033003	0
48086400280	0
48086833760	0
48086921032	1
48086942300	0
48087058594	1
48087081378	1
48087117699	1
48087346464	1
48087566852	1
48087579296	1
48087718070	1
48087752978	1
48087793557	1
48087838150	1
48087840115	0
48087847878	1
48087994045	1
48088160629	1
48088300128	0
48088350916	1
48088473016	1
48088541203	0
48088720577	1
48088831098	1
48089008578	1
48089092742	0
48089223883	1
48089382920	0
48089740365	1
48089753333	1
48089907284	1
48090010773	1
48090094396	0
48090220719	0
48090308234	1
48090323975	1
48090441490	1
48090480972	0
48090687215	1
48091026104	1
48091026775	1
48091060158	0
48091067780	1
48091094213	0
48091135973	1
48091143159	0
48091167114	1
48091196796	1
48091206390	1
48091219364	1
48091241867	0
48091260068	1
48091261061	1
48091261442	0
48091275051	1
48091323364	0
48091338064	1
48091351412	0
48091382474	0
48091384273	0
48091445447	1
48091450348	1
48091456437	1
48091460794	0
48091464190	0
48091467929	1
48091568242	1
48091600459	1
48091636370	1
48091637789	1
48091661807	0
48091662443	1
48091705232	1
48091736524	1
48091766564	1
48091768385	1
48091768463	1
48091796773	1
48091797967	1
48091810509	0
48091821382	0
48091826171	1
48091849425	1
48091879110	1
48091885611	1
48091893547	0
48091908702	1
48091908768	1
48091913085	0
48091923378	0
48091943979	0
48091947009	1
48091951140	0
48091962116	0
48091975528	1
48091981862	1
48091989305	1
48091991637	0
48091991762	0
48091998654	1
48092015902	1
48092032404	1
48092035776	1
48092042090	0
48092061418	1
48092107520	1
48092124032	0
48092375538	1
48092464438	0
48092510781	0
48092590481	0
48092693665	1
48092701443	1
48092901999	0
48092902226	1
48092937816	1
48093021078	1
48093022735	0
48093263135	1
48093271864	1
48093290019	0
48093651187	1
48093654112	0
48093849684	0
48093911019	0
48094024494	0
48094041105	0
48094111264	0
48094294272	1
48094360873	0
48094512127	1
48094554237	1
48094633185	0
48094635112	1
48094690251	1
48094753664	0
48094770453	1
48094892742	1
48094952491	0
48095154316	0
48095430147	0
48095724070	0
48095892929	1
48095973431	1
48096025232	0
48096063843	1
48096094386	1
48096151351	1
48096323651	1
48096334168	1
48096415549	1
48096424462	1
48096460189	0
48096516507	1
48096602897	0
48096611686	0
48096621308	1
48096643597	0
48096697342	1
48096757420	1
48096809103	1
48096841144	0
48096905796	1
48096955573	1
48096999175	1
48097006648	1
48097016654	1
48097017551	1
48097028401	1
48097051630	1
48097088621	1
48097137409	1
48097142582	1
48097145872	1
48097148034	1
48097156366	1
48097158098	1
48097206842	1
48097243194	0
48097694196	0
48097984379	0
48098054246	1
48098150600	0
48098291159	0
48098292752	0
48098542205	1
48098863651	0
48098893552	1
48099015888	1
48099073825	0
48099140143	0
48099178328	1
48099224313	0
48099320557	1
48099333951	0
48099390200	0
48099467936	1
48099520432	0
48099524029	0
48099544042	0
48099547273	1
48099554507	1
48099600413	1
48099620828	0
48099627297	1
48099627970	1
48099635705	1
48099637472	1
48099637626	1
48099643762	0
48099671831	1
48099676417	1
48099677340	1
48099683053	0
48099694414	1
48099696287	1
48099696855	1
48099698607	1
48099699313	1
48099699690	1
48099705952	1
48099713107	0
48099723609	0
48099751103	1
48099753700	0
48099753910	1
48099756890	1
48099757206	1
48099762685	1
48099766133	1
48099766754	1
48099766844	1
48099767843	1
48099789389	1
48099796544	1
48099807122	1
48099812439	0
48099814126	0
48099818749	1
48099820804	0
48099822148	0
48099822478	1
48099822573	1
48099822803	0
48099851279	0
48099851701	1
48099852412	0
48099852900	1
48099856062	1
48099858607	1
48099866117	1
48099866632	1
48099867918	1
48099868288	1
48099873278	0
48099873310	0
48099874443	0
48099876122	1
48099877097	1
48099878550	1
48099880375	0
48099881596	1
48099882810	0
48099883210	0
48099884309	1
48099890150	0
48099891547	1
48099892353	1
48099895167	1
48099900156	0
48099901934	0
48099902623	1
48099902959	0
48099903786	0
48099903925	0
48099904499	1
48099905799	1
48099912530	0
48099914865	0
48099922643	0
48099932875	1
48099943394	0
48099948965	1
48099951306	0
48099954201	0
48099957292	1
48099966685	1
48099968892	1
48099974499	0
48099975172	1
48099976030	1
48099976617	1
48099979241	1
48099982543	1
48099990402	0
48100000114	0
48100002654	1
48100005848	1
48100012262	1
48100015803	1
48100032772	0
48100051121	0
48100055577	1
48100067211	1
48100148692	1
48100178074	1
48100201410	0
48100293028	0
48100348445	1
48100349444	1
48100376293	1
48100410756	1
48100413880	0
48100423760	0
48100445954	1
48100533891	1
48100575687	1
48100622367	0
48100699104	1
48100700184	0
48100743594	0
48100747721	1
48100759122	1
48100762838	1
48100814401	0
48100912512	0
48101253737	1
48101274515	1
48101275467	0
48101411843	0
48101473705	0
48101590064	1
48101692321	0
48101790803	0
48101943235	0
48102561887	1
48102831249	1
48102867500	0
48102920185	0
48103023632	0
48103040211	0
48103180719	0
48103186220	1
48103630786	0
48103641061	1
48103837588	1
48104143341	0
48105393707	0
48105504021	0
48105640995	0
48105774334	0
48105790645	1
48105942001	1
48106021109	0
48106201122	0
48106260113	0
48106600596	0
48106891907	0
48107141060	0
48107144803	1
48107288786	1
48107432507	1
48107708721	0
48108002267	1
48108115083	1
48108130496	0
48108157722	1
48108281393	0
48108282235	1
48108313527	0
48108321339	1
48108341288	1
48108342722	1
48108501112	0
48108523347	0
48108592608	0
48108700293	1
48108765866	1
48109071502	0
48109080623	0
48109101431	0
48109222107	0
48109980551	1
48110702142	0
48111213417	0
48111403423	0
48111603651	0
48111623055	1
48111768023	1
48111881543	0
48111920106	0
48111981385	0
48112133235	0
48112152799	0
48112220265	0
48112222794	0
48112253178	0
48112281234	0
48112291754	0
48112302389	0
48112341852	1
48112353189	0
48112405343	1
48112462359	0
48112470959	0
48112474172	0
48112523937	0
48112590790	0
48112600415	0
48112650933	0
48112820746	0
48112841286	1
48112889481	1
48112937459	1
48112946982	1
48112962913	0
48113009465	1
48113011710	0
48113016887	1
48113017219	1
48113017433	1
48113018446	1
48113020293	0
48113022405	0
48113023638	0
48113031573	0
48113033780	1
48113042070	0
48113053690	0
48113063559	0
48113085544	1
48113103524	0
48113173081	0
48113173768	0
48113180052	0
48113228600	1
48113233340	0
48113233700	0
48113234425	0
48113239418	1
48113240142	1
48113242156	0
48113243503	1
48113244364	0
48113252553	0
48113253435	0
48113257596	1
48113258245	1
48113258348	1
48113260389	0
48113260941	0
48113262324	1
48113264083	0
48113271076	0
48113271135	0
48113271866	0
48113271906	0
48113273003	1
48113276122	1
48113279438	1
48113281654	0
48113282853	0
48113282894	0
48113282943	0
48113313984	1
48113317519	1
48113318581	1
48113327728	1
48113329119	1
48113334346	1
48113340912	0
48113342431	0
48113345958	1
48113347032	1
48113348761	1
48113349438	1
48113355025	1
48113357453	1
48113363306	0
48113378928	1
48113385037	1
48113386147	1
48113388573	1
48113388630	1
48113389251	1
48113390263	1
48113391796	0
48113393055	0
48113393361	0
48113393726	0
48113395170	1
48113397332	1
48113397542	1
48113397973	1
48113398170	1
48113400268	0
48113402336	0
48113405041	1
48113405231	1
48113406927	1
48113411111	1
48113414466	0
48113415227	1
48113420027	0
48113422439	0
48113426262	1
48113428282	1
48113429392	1
48113430592	0
48113431500	0
48113432347	0
48113432543	0
48113433714	0
48113435932	1
48113436784	1
48113437015	1
48113437305	1
48113438001	1
48113438381	1
48113438751	1
48113439165	1
48113443217	0
48113446196	1
48113458502	1
48113461300	1
48113462763	0
48113468899	1
48113490905	0
48113495330	1
48113496067	1
48113498867	1
48113502331	0
48113503892	1
48113508167	1
48113510992	0
48113518070	1
48113783184	1
48114014895	1
48114091492	0
48114091887	0
48114114403	0
48114137509	1
48114271119	1
48114513592	0
48114544166	0
48114585728	1
48114831514	1
48115093213	0
48115202622	0
48115367837	1
48115412308	0
48115413167	0
48115520828	0
48115602660	1
48115813484	1
48115896308	1
48115955456	1
48115996788	1
48116093463	1
48116236629	1
48116264203	1
48116338964	1
48116559103	1
48116569502	1
48116576879	1
48116579136	1
48116585073	1
48116585116	1
48116586332	1
48116586858	1
48116587149	1
48116588367	1
48116588462	1
48116594451	1
48116608609	1
48116609447	1
48116616740	1
48116627673	1
48116648802	1
48116666054	1
48116667079	1
48116667723	1
48116667767	1
48116717104	1
48116717593	1
48116718258	1
48116725291	1
48116730897	1
48116740125	1
48116746103	1
48116747692	1
48116765550	1
48116766992	1
48116795096	1
48116805232	1
48116818254	1
48116819195	1
48116825589	1
48116826039	1
48116867001	1
48116869491	1
48116876066	1
48116877574	1
48116882391	1
48116895783	1
48116895912	1
48116898298	1
48116905064	1
48116915724	1
48116926949	0
48116979199	1
48117053546	0
48117202420	0
48117277883	1
48117277901	1
48117284307	0
48117285435	1
48117285537	1
48117287556	1
48117289240	1
48117369468	1
48117387924	1
48117405455	1
48117406101	1
48117407558	1
48117409385	1
48117418776	1
48117425749	1
48117728793	0
48117901143	0
48117922694	0
48117937836	1
48117938710	1
48117939096	1
48117946947	1
48117948401	1
48117953459	1
48117956683	1
48117966738	1
48117967507	1
48117968998	1
48117975053	1
48117997465	1
48117997502	1
48118002465	0
48118023727	0
48118035531	1
48118046510	1
48118051574	0
48118055069	1
48118085857	1
48118087275	1
48118095099	1
48118095763	1
48118109488	1
48118126976	1
48118152048	1
48118205170	1
48118206217	1
48118207484	1
48118217400	1
48118236229	1
48118237095	1
48118443151	0
48118590906	0
48118595095	1
48118696183	0
48118709761	1
48118735200	1
48118755197	1
48118756231	1
48118758531	1
48118766860	1
48118776307	1
48118779437	1
48118779470	1
48118795093	1
48118795244	1
48118804344	0
48118807636	1
48118808466	1
48118816988	1
48118826537	1
48118828539	1
48118836106	1
48118836965	1
48118839107	1
48118845031	1
48118847720	1
48118850498	0
48118858102	1
48118859318	1
48118863716	0
48118878659	1
48118886443	1
48118895905	1
48118897953	1
48118898229	1
48118915042	1
48118918291	1
48118940972	0
48118995980	1
48119005961	1
48119007208	1
48119007841	1
48119009119	1
48119015526	1
48119026939	1
48119035580	1
48119037912	1
48119039250	1
48119047711	1
48119085633	1
48119085733	1
48119087053	1
48119087795	1
48119105251	1
48119106040	1
48119106405	1
48119115046	1
48119116768	1
48119117415	1
48119117595	1
48119118629	1
48119127617	1
48119135266	1
48119135540	1
48119135932	1
48119137197	1
48119147031	1
48119151880	0
48119163340	1
48119171453	1
48119175556	1
48119185863	1
48119198572	1
48119207010	1
48119231456	0
48119321823	0
48119511914	1
48119741538	1
48119782760	1
48119800969	0
48119962728	0
48120041717	0
48120124205	1
48120261122	0
48120430656	0
48120703918	1
48120780725	0
48121084011	0
48121164755	1
48121194272	0
48121622947	0
48122056513	1
48122060046	0
48122190356	1
48122233937	0
48122294127	0
48122365181	1
48122450725	1
48122602089	0
48122641825	0
48122821471	1
48122985239	1
48123273312	0
48123281497	1
48123431582	0
48123442286	0
48123442816	0
48123451028	1
48123452859	0
48123453173	0
48123492544	1
48123530273	0
48123534264	0
48123542639	1
48123550171	0
48123593527	0
48123633998	1
48123676167	1
48123747863	1
48123911349	0
48123923552	0
48123990875	0
48123993618	0
48124073578	0
48124144252	0
48124243821	0
48124269570	0
48124324359	0
48124421563	1
48124433858	1
48124438555	1
48124444494	0
48124480619	1
48124495937	1
48124521992	0
48124553268	0
48124841094	0
48124852670	0
48124862913	1
48124898032	1
48125141087	0
48125580712	1
48125807919	0
48126144490	0
48126243547	1
48126282313	1
48126282894	1
48126316689	1
48126724393	0
48126771655	1
48127083153	0
48127172646	0
48127297614	1
48127521679	1
48127562354	1
48128135544	1
48128162939	1
48128193404	0
48128649289	1
48128783165	0
48128831865	0
48128876983	1
48128891649	1
48128943928	1
48129041910	1
48129362485	1
48129581909	1
48129597550	1
48129623321	1
48129823209	1
48129840964	0
48130005183	1
48130245871	0
48130312111	0
48130463146	0
48130707056	0
48130717957	0
48131000108	0
48131152339	1
48131318927	1
48131492738	0
48131563987	0
48132088011	1
48132356709	1
48132452565	0
48132580559	0
48132627226	1
48132700394	0
48132719340	1
48132782011	0
48132791866	0
48133204475	0
48133473115	0
48133555405	1
48133561994	0
48133692831	0
48133732633	1
48133773900	0
48133881479	0
48134051165	1
48134123470	0
48134219419	1
48134220774	0
48134323317	0
48134426418	1
48134451836	0
48134533295	0
48134701568	0
48134740525	0
48134814220	0
48134842586	1
48134862147	0
48135271073	0
48135295044	1
48135350660	1
48135451321	1
48135461361	1
48135652647	0
48135663687	0
48136085371	1
48136150743	0
48136182631	0
48136416259	1
48136761268	0
48136872824	1
48136970818	0
48136971458	0
48136971617	0
48136971762	0
48136972284	1
48136972299	0
48136972470	0
48136972592	0
48136972596	0
48136972804	0
48136973989	0
48137022617	0
48137031185	0
48137032199	0
48137044088	0
48137044221	0
48137053912	0
48137060068	0
48137060911	0
48137062490	0
48137062869	0
48137063823	0
48137063828	0
48137070223	0
48137073472	0
48137083450	0
48137084206	0
48137084334	0
48137090317	0
48137091692	0
48137092518	0
48137093664	0
48137100634	1
48137102801	0
48137104146	0
48137114319	0
48137122261	0
48137122829	0
48137123171	0
48137152112	0
48137154161	1
48137170084	0
48137170315	0
48137170658	0
48137170749	0
48137171365	0
48137171453	1
48137171520	0
48137171528	0
48137171624	0
48137173544	0
48137173627	0
48137174035	0
48137174106	0
48137174384	0
48137174453	0
48137181293	0
48137181791	0
48137184001	0
48137317447	1
48137322154	0
48137924044	0
48138031002	0
48138173645	0
48138211362	0
48138262363	0
48138283782	0
48138363366	1
48138383825	0
48138567876	1
48138860018	0
48139061286	0
48139274077	0
48139734287	1
48139761644	0
48139840023	1
48140032998	0
48140230635	0
48140291214	1
48140292001	1
48140681522	0
48140722415	0
48140983121	0
48141623126	0
48141785761	0
48141814499	0
48141882153	0
48141930745	1
48141984479	1
48142012646	1
48142043010	0
48142202649	1
48142261913	0
48142450230	0
48142530980	0
48142572415	1
48142654428	0
48142682699	0
48142800901	0
48142804185	0
48142953757	1
48142986105	0
48142993267	0
48143352251	0
48143352901	0
48143480500	0
48143480884	0
48143531204	1
48143571432	0
48143702680	0
48143731262	0
48143858766	1
48144030745	0
48144221064	1
48144440882	0
48144461809	1
48144580586	0
48144614055	0
48144642154	0
48144683664	0
48144691471	1
48144716290	1
48144747584	1
48144783580	0
48144883147	0
48144911140	0
48144935666	1
48145177403	1
48145209457	1
48145240566	0
48145412700	0
48145680199	0
48145684057	1
48145815842	1
48145936145	1
48145943428	1
48146044498	0
48146144413	1
48146190119	0
48146241687	1
48146313884	0
48146392448	0
48146448808	1
48146534037	0
48146620027	1
48146633114	0
48146716588	0
48147012796	1
48147155657	0
48147190183	1
48147238556	1
48147243041	0
48147287199	1
48147311673	1
48147359450	1
48147432391	0
48147472180	0
48147551871	0
48147553437	0
48147592253	0
48147609490	1
48147673320	0
48147864075	1
48147892767	0
48148103929	1
48148852319	0
48148923149	1
48148937818	0
48149037380	1
48149049026	1
48149103061	0
48149181233	0
48149483572	0
48149486809	0
48149608615	1
48149632264	0
48149726815	1
48149750159	1
48149902393	0
48150044079	0
48150115348	1
48150181340	0
48150185879	1
48150195680	1
48150354830	1
48150386338	1
48150460404	0
48150621125	0
48150641497	0
48150703479	0
48151073455	0
48151436345	1
48151515323	0
48151523268	1
48152082135	0
48152101456	0
48152154427	0
48152350825	0
48152350983	0
48152430744	0
48152508392	1
48152540311	0
48152748769	1
48152899451	0
48152990188	1
48153180379	0
48153337678	1
48153345455	1
48153407088	1
48153454009	1
48153533706	0
48153901386	1
48154386873	1
48154454399	1
48154472554	0
48154512949	0
48154630272	1
48154667573	1
48154677058	1
48154701083	0
48154781375	0
48154870049	0
48154970601	0
48155191134	0
48155203063	0
48155204373	1
48155280037	0
48155420065	0
48155455618	0
48155697565	1
48156120052	0
48156212780	0
48156303792	0
48156621931	0
48156805706	1
48156910328	0
48156966955	1
48157319509	1
48157718480	0
48157863372	1
48157932122	0
48158021647	0
48158044302	0
48158080805	0
48158567784	0
48158720112	0
48158735152	1
48158914339	0
48158923598	1
48159057979	1
48159249029	1
48159346221	1
48159378590	1
48159386770	1
48159450811	1
48159473989	0
48160060679	1
48160339058	1
48160415506	1
48160444336	0
48160557863	0
48160572104	0
48160664401	0
48160727393	1
48160987620	1
48161060614	0
48161162170	0
48161173857	0
48161380266	1
48161470082	1
48161491051	1
48161523832	1
48161779629	1
48161835085	1
48161871309	0
48162123246	1
48162168604	1
48162220442	0
48162374478	0
48162402077	1
48162436242	1
48162768149	1
48162928414	1
48163053117	0
48163107943	0
48163113457	0
48163160278	0
48163214260	1
48163228457	1
48163296830	1
48163586874	1
48163642265	0
48163692178	0
48163933812	0
48164337933	1
48164370408	0
48164830735	1
48164911129	0
48165093620	0
48165161060	0
48165194432	0
48165311701	1
48165424087	0
48165434128	0
48165463901	0
48165473326	0
48165490370	0
48165511733	0
48165522740	0
48166218728	1
48166252090	0
48166276568	1
48166383675	0
48166397553	1
48166417058	1
48166452612	0
48167075070	1
48167152290	1
48167392901	0
48167453138	0
48167814310	1
48167856841	1
48167903006	0
48167993499	0
48168114499	0
48168240131	0
48168460326	0
48168474303	0
48168493579	0
48168616452	1
48168626608	0
48168700505	0
48168706564	0
48168711047	0
48168721368	0
48168856313	0
48169132418	1
48169150533	0
48169262250	1
48169448042	1
48169473820	0
48169484356	0
48169612298	0
48169683688	0
48169793246	0
48169969064	1
48170073522	1
48170282023	0
48170374404	0
48170443016	1
48170470128	1
48170503711	1
48170504155	0
48171121220	1
48171122077	1
48171232530	0
48171324326	1
48171334060	0
48171482737	0
48171572988	1
48171720840	0
48171842678	0
48171847458	1
48172050218	0
48172162693	0
48172326487	1
48172335166	1
48172389716	1
48172392835	0
48172473362	0
48172504330	0
48172618136	1
48173119821	1
48173190858	0
48173261867	0
48173422304	0
48173541406	0
48173542405	0
48173552178	0
48173791611	1
48174100634	0
48174137802	1
48174274371	1
48174293313	0
48174461361	0
48174614254	1
48174630852	0
48174657894	1
48174933102	1
48174940584	0
48175032228	0
48175083269	0
48175093452	1
48175168474	1
48175182058	0
48175230147	0
48175322921	0
48175341017	0
48175423726	1
48175494344	1
48175594077	0
48175751375	0
48175801379	0
48175841719	0
48175970682	0
48175973410	0
48175981463	0
48176072382	0
48176074163	0
48176080552	0
48176103267	0
48176107130	1
48176123614	0
48176147129	1
48176157087	1
48176166787	1
48176207844	1
48176273069	0
48176373299	0
48176378895	1
48176383690	0
48176453375	0
48176487933	1
48176687663	1
48176753706	0
48176793301	1
48177220597	0
48177247096	1
48177350233	0
48177447396	1
48177572514	0
48177891853	0
48178003693	0
48178043115	0
48178087730	1
48178094033	1
48178157445	1
48178200698	1
48178291645	0
48178422940	0
48178502636	0
48178832506	0
48178912910	0
48179020419	0
48179250416	0
48179421727	0
48179542130	0
48179573049	0
48179640116	0
48179880923	0
48179962811	0
48180052725	0
48180091065	1
48180241829	1
48180283601	0
48180514169	0
48180683752	0
48180700642	1
48180852152	0
48180859278	1
48180920563	0
48181043293	1
48181163947	0
48181193279	0
48181291982	0
48181707065	1
48182083607	0
48182243341	0
48182350831	0
48182631345	0
48182684312	0
48182882245	1
48183032197	0
48183519008	1
48183633892	0
48183880432	0
48183932649	0
48183973419	0
48184260406	0
48184299326	1
48184381810	1
48184530092	0
48184572493	0
48184690164	0
48184705593	1
48184839536	0
48184853987	1
48184892489	1
48185038996	0
48185059341	0
48185144144	0
48185145474	1
48185209194	1
48185251567	0
48185272642	0
48185411689	1
48185522175	0
48185526066	1
48185555156	1
48185720232	1
48185733369	0
48185864428	0
48186093740	0
48186097859	1
48186146151	1
48186152190	1
48186253376	0
48186288238	1
48186311483	0
48186530566	1
48186642628	0
48186769408	1
48186800929	0
48186914271	0
48186967475	0
48187113888	0
48187140682	0
48187173624	0
48187174185	0
48187558293	1
48187558432	1
48187624081	0
48187857579	0
48187992919	0
48188021804	0
48188034016	1
48188161807	0
48188370748	0
48188426528	1
48188439117	1
48188451474	0
48188600636	1
48188606619	1
48188715685	1
48188812801	1
48188837403	1
48189122562	0
48189233452	0
48189241870	0
48189260128	1
48189362489	0
48189777750	1
48189798387	1
48190020114	1
48190032823	1
48190050201	0
48190272028	0
48190290703	0
48190302511	0
48190330528	0
48190401157	0
48190460426	1
48190472110	0
48190492013	0
48190593137	0
48190761797	0
48190894003	0
48190961499	0
48191063378	0
48191213416	0
48191262741	1
48191303966	1
48191352132	0
48192071091	0
48192106591	0
48192135556	1
48192233914	1
48192377298	0
48192427904	1
48192522928	0
48192554674	1
48193014490	0
48193031019	1
48193131261	0
48193153390	0
48193221597	1
48193410762	1
48193436995	1
48193544171	1
48193784926	1
48193816299	1
48194010407	0
48194225903	1
48194587168	1
48194696219	1
48194835491	1
48195027418	1
48195141331	0
48195323481	0
48195630973	0
48195754102	1
48196123865	0
48196320456	0
48196322985	0
48196363476	0
48196449881	1
48196495672	0
48196583396	0
48196731546	0
48196742387	0
48197092121	1
48197318828	0
48197342262	1
48197398391	1
48197452789	1
48197531887	0
48197893454	1
48198007481	1
48198290249	0
48198392119	1
48198440964	1
48198474430	0
48198543888	0
48198581004	0
48198591068	1
48198666187	1
48198682968	1
48198713717	0
48198752423	1
48199212658	0
48199681711	0
48199922071	0
48200032837	0
48200271443	0
48200428948	1
48201022986	0
48201023748	0
48201074091	0
48201140407	0
48201427321	1
48201650851	0
48201664955	0
48201720527	0
48201802876	0
48201860919	0
48201876043	1
48201920431	0
48201982284	0
48201993248	1
48202302406	1
48202387701	1
48202444206	0
48202470365	1
48202485031	0
48202572379	1
48202710211	0
48202923908	1
48202973478	0
48203142523	0
48203282556	0
48203464703	1
48203530044	1
48203631891	0
48203748413	1
48203760569	0
48203922327	1
48203986404	1
48204207207	1
48204264361	0
48204293683	1
48204294277	0
48204343959	1
48204571741	1
48204583927	0
48204717115	1
48204832243	0
48204940961	0
48204989548	1
48205030191	0
48205043321	0
48205063858	0
48205068126	1
48205101697	0
48205241967	0
48205480031	0
48205631673	0
48205731088	0
48205913311	1
48205941418	0
48206003850	0
48206081580	1
48206131809	0
48206147324	0
48206194202	1
48206570711	0
48206655958	0
48206846935	1
48206892517	0
48207000918	1
48207483278	0
48207543027	0
48207544452	0
48207933495	0
48207984380	0
48208233290	0
48208462126	0
48208492174	1
48208520049	0
48208600964	0
48208755632	1
48208773561	1
48208782890	0
48208892430	0
48208984404	1
48209011876	1
48209092638	0
48209149140	1
48209160699	0
48209183047	1
48209194033	1
48209332256	0
48209584443	0
48209663373	1
48209731610	1
48209890615	1
48209931232	0
48209953143	0
48209992320	0
48210013663	0
48210073166	0
48210353427	0
48210722777	0
48210831649	0
48210889942	1
48210943770	0
48211164851	1
48211238469	0
48211537235	1
48211541092	1
48211559411	1
48211690191	0
48212313166	1
48212585649	0
48212610321	0
48212851870	0
48212954160	0
48213097219	1
48213142856	0
48213160474	0
48213167236	1
48213511573	0
48213614398	0
48213674140	0
48213723024	0
48213934035	0
48213949719	0
48213950313	0
48213963238	0
48213969370	0
48214002903	0
48214062381	0
48214142140	0
48214209232	0
48214319296	1
48214330222	0
48214386991	1
48214483516	0
48214483524	0
48214923321	1
48214933361	1
48215011931	0
48215131209	1
48215275463	1
48215390845	0
48215461338	0
48215653570	0
48215721972	0
48215938779	1
48216750173	1
48216761451	0
48216911046	1
48216933812	0
48217163157	0
48217483080	0
48217533081	1
48217602247	0
48217753131	0
48218041960	0
48218140273	1
48218323580	0
48218350804	1
48218423732	1
48218549388	1
48218894835	1
48219105280	1
48219121511	0
48219214223	1
48219234011	0
48219362553	0
48219466666	1
48219611766	0
48219793370	0
48219860612	0
48219880751	0
48220111247	0
48220168436	1
48220172082	0
48220222896	0
48220248856	1
48220259127	0
48220392614	0
48220472606	1
48220492974	1
48220731123	0
48220761513	1
48220913577	0
48221015558	0
48221031793	1
48221122314	0
48221651633	1
48221663171	0
48221671133	1
48221723892	0
48221802144	0
48221873117	0
48222012000	0
48222143636	0
48222171289	0
48222192778	0
48222231106	0
48222253613	0
48222329317	1
48222511890	0
48222613794	0
48222621163	0
48222634504	0
48222743097	0
48222762286	0
48222922382	0
48223131723	0
48223261418	0
48223273521	0
48223276577	1
48223330721	0
48223439541	1
48223491644	0
48223507198	1
48223575370	1
48223640590	0
48223784010	0
48223921587	0
48223979250	1
48223995163	1
48224474485	0
48224640339	1
48224659334	1
48224680906	0
48224710662	0
48224710668	0
48224740939	0
48224779166	1
48224788253	1
48224826096	1
48224939093	1
48224977064	1
48224985798	1
48225001799	1
48225016155	1
48225018583	1
48225192560	1
48225241563	0
48225585616	1
48225637115	0
48225650259	0
48225680738	0
48225852082	0
48226001088	0
48226085404	1
48226143338	0
48226172929	0
48226341652	0
48226490781	0
48226501411	0
48226673096	1
48226700594	0
48226715962	0
48226790465	0
48226850964	1
48226932694	0
48227009390	1
48227112672	1
48227288203	1
48227312339	0
48227337720	1
48227390573	0
48227469108	1
48227527390	1
48227697407	1
48227833711	0
48227881574	0
48227982578	1
48228002436	0
48228087302	0
48228333168	0
48228680173	0
48228811725	0
48228881153	0
48228882059	1
48229010818	0
48229143988	0
48229197918	1
48229329923	1
48229377142	1
48229492139	0
48229596504	1
48229764070	0
48229803390	0
48229825534	1
48229827863	1
48229828849	1
48229828993	1
48229835326	1
48229836190	1
48229845916	1
48229846715	1
48229847425	1
48229848692	1
48229857290	1
48229875247	1
48229879156	1
48229879176	1
48229885947	1
48229886003	1
48229886540	1
48229886563	0
48229886675	1
48229888499	1
48229893558	1
48229895033	1
48229896968	1
48229906727	1
48229906772	1
48229907380	1
48229907895	1
48229908422	1
48229909314	1
48229909408	1
48229916197	1
48229916391	1
48229917265	1
48229917448	1
48229919439	1
48229925200	1
48229925273	1
48229925536	1
48229925709	1
48229926684	1
48229927014	1
48229927104	1
48229928105	1
48229928958	1
48229933238	1
48229935153	1
48229935404	1
48229936148	1
48229936508	1
48229936715	1
48229936952	1
48229937457	1
48229937975	1
48229939044	1
48229939128	1
48229942184	1
48229945861	1
48229946365	1
48229946387	1
48229946644	1
48229946706	1
48229947643	1
48229948143	1
48229955164	1
48229955382	1
48229955570	1
48229955649	1
48229956029	1
48229956315	1
48229956319	1
48229958307	1
48229958327	1
48229958391	1
48229958943	1
48229966586	1
48229967064	1
48229967089	1
48229968018	1
48229976240	1
48229977035	1
48229978539	1
48229981174	1
48229986704	1
48229986797	1
48229986916	1
48229988006	1
48229995546	1
48229998198	1
48229999398	1
48229999448	1
48230005961	1
48230006231	1
48230006467	1
48230009471	1
48230011965	0
48230011976	0
48230015311	1
48230016011	1
48230016742	1
48230017207	1
48230017976	1
48230019074	1
48230019143	1
48230019289	1
48230025032	1
48230025058	1
48230025459	1
48230025510	1
48230025622	1
48230025727	1
48230026249	1
48230026883	1
48230127726	1
48230137476	1
48230137622	1
48230155929	1
48230156001	1
48230156873	1
48230157104	1
48230157371	1
48230157536	1
48230455268	1
48230520871	1
48230582153	0
48230674268	1
48230735140	1
48230741440	0
48230941782	0
48231062730	0
48231251627	0
48231326876	1
48231384115	0
48231432399	1
48231441119	0
48231510106	0
48231801685	0
48231834099	0
48231983019	0
48232001671	0
48232149814	1
48232173893	0
48232290223	0
48232479016	0
48232601191	0
48232612582	0
48232652623	1
48232671833	0
48233201569	0
48233234027	1
48233480023	1
48233522451	1
48233523038	1
48233532671	1
48233633302	0
48233701315	1
48233793218	0
48234183150	1
48234333648	0
48234432486	0
48234591086	0
48234700714	0
48234793884	0
48234914361	0
48235012672	0
48235023461	0
48235095107	1
48235461555	1
48235498797	1
48235552853	0
48235568698	1
48235749362	0
48235773963	1
48235812322	0
48236176333	1
48236260734	0
48236343661	0
48236372421	1
48236536268	1
48236571709	0
48236661079	1
48236870913	0
48236921358	0
48237123489	0
48237134931	1
48237151013	0
48237171034	0
48237840473	0
48237924457	1
48238047837	1
48238077151	1
48238100703	0
48238113011	0
48238601024	0
48238872148	0
48238922473	0
48239173529	0
48239379272	0
48239605756	1
48239642785	1
48239651037	0
48239651184	0
48239735500	1
48239751637	0
48240182198	1
48240183627	1
48240184363	1
48240250058	0
48240300095	0
48240368974	1
48240400684	0
48240491517	1
48240550139	0
48240909426	1
48240910976	0
48241064129	0
48241110758	0
48241112613	1
48241164149	0
48241712293	0
48241723045	0
48242089069	1
48242124753	1
48242158789	1
48242194211	0
48242460188	0
48242550154	1
48242552951	1
48242881559	0
48243363951	1
48243500409	0
48243552715	0
48243572704	1
48243592915	1
48243718967	1
48243761427	1
48243894387	0
48243944377	0
48244200314	0
48244403058	1
48244431380	0
48244491757	0
48244643367	1
48244956761	1
48245271789	1
48245542035	0
48245754664	1
48245804618	1
48245831612	0
48245870308	1
48245876224	0
48245923598	0
48246091472	0
48246583871	0
48246633632	0
48246976136	1
48246993352	0
48247000335	0
48247011857	0
48247050981	0
48247053700	0
48247080728	1
48247090321	1
48247092257	0
48247101642	0
48247155286	1
48247201236	0
48247212805	0
48247220334	0
48247220746	0
48247221890	0
48247241454	0
48247273561	0
48247323798	0
48247330208	0
48247330426	0
48247330515	0
48247331729	0
48247332180	0
48247333118	0
48247333480	0
48247333999	0
48247343073	0
48247343179	0
48247343886	0
48247362182	0
48247717228	1
48247803134	1
48247963968	1
48247992162	0
48248140189	1
48248144860	1
48248343365	0
48248380585	1
48248411817	1
48248513199	0
48248548268	1
48248680617	1
48249073479	0
48249112536	0
48249170849	0
48249181599	0
48249233618	1
48249380636	0
48249562845	1
48249568771	1
48249602273	0
48249688296	0
48249715250	1
48249730729	1
48249798330	1
48249812013	0
48249972672	0
48250314514	0
48250396514	1
48250412873	1
48250433737	0
48250491313	1
48250604325	0
48250851741	1
48251438131	1
48251486188	1
48251574124	0
48251710757	0
48251712128	0
48251733631	0
48251742475	1
48251800850	1
48251971793	1
48251992171	0
48252113720	0
48252160981	0
48252214153	1
48252418039	1
48252639698	1
48252643526	0
48252710405	0
48252750079	0
48252919288	1
48252921342	0
48253140359	1
48253199552	0
48253281575	1
48253340879	0
48253832614	0
48254044417	0
48254340859	0
48254403602	0
48254467422	1
48255040220	1
48255124087	0
48255138138	0
48255217174	1
48255256545	1
48255311464	0
48255315579	1
48255410380	0
48255551016	0
48255764790	1
48255799045	1
48256025116	1
48256069416	1
48256160862	0
48256421227	0
48256560990	0
48256632286	1
48256711750	1
48256761828	0
48256768579	0
48257167450	1
48257198190	1
48257380682	0
48257433788	1
48257441966	0
48257549140	1
48257576392	0
48257690283	0
48257762115	0
48257793093	0
48257810828	1
48257938496	1
48258225101	1
48258516595	1
48258612248	0
48258692138	1
48259021882	0
48259045616	1
48259048981	1
48259331740	0
48259830129	1
48259832469	1
48259885785	1
48259922768	1
48259950101	0
48260014821	0
48260034129	0
48260095800	1
48260232981	0
48260291870	1
48260333417	0
48260730363	0
48260744406	1
48260773964	0
48260806611	1
48260811572	1
48261153651	0
48261182309	0
48261252196	0
48261264107	0
48261382034	0
48261386864	0
48261413651	0
48261733023	0
48261737663	1
48261870140	0
48261901711	0
48262140945	0
48262207617	1
48262250870	0
48262273658	1
48262287932	1
48262540427	0
48262661076	0
48262683078	1
48262744104	0
48263122557	0
48263253138	0
48263281660	1
48263401195	1
48263687077	1
48264011019	0
48264013517	1
48264090792	0
48264110353	0
48264121127	0
48264133176	0
48264160894	0
48264180589	0
48264224109	1
48264241321	0
48264288744	1
48264301825	1
48264333677	0
48264411002	0
48264512166	1
48264602613	0
48264712536	0
48264731140	0
48264761596	0
48264894565	1
48264964315	0
48265050066	0
48265322111	0
48265421290	0
48265450568	0
48265542681	0
48265550170	0
48265601492	0
48265603018	0
48265674497	0
48265681032	0
48265684290	0
48265684375	0
48265703456	0
48265731872	1
48265732185	0
48265733166	0
48265733758	0
48265740021	0
48265744045	0
48265744148	0
48265750224	0
48265752266	0
48265788941	1
48265813262	0
48265840830	0
48265841975	0
48265860518	0
48265861258	0
48265880352	0
48265881300	0
48265881468	0
48265882949	0
48265883093	0
48265884356	0
48265891312	0
48265893759	0
48265893794	1
48265901734	0
48265902695	0
48265903024	0
48265903596	0
48265910546	0
48265910746	1
48265921262	0
48265922091	0
48265924337	1
48265932941	0
48265940931	1
48265941400	0
48265941766	0
48265944145	0
48265954073	0
48265954210	0
48265982001	0
48265982567	0
48265983063	1
48265990929	0
48265991491	1
48265992465	0
48265993047	0
48265993215	1
48265993833	0
48265994021	0
48266000462	0
48266000699	1
48266000715	1
48266001739	0
48266010791	0
48266011186	0
48266011286	0
48266011453	0
48266012202	0
48266012495	0
48266013574	0
48266013669	0
48266020571	0
48266022441	0
48266022821	0
48266023354	0
48266030184	0
48266030226	0
48266030236	1
48266030501	0
48266031615	0
48266032581	0
48266033242	0
48266034086	0
48266041136	0
48266043557	0
48266043610	0
48266060473	0
48266060841	0
48266061094	0
48266061403	0
48266063938	0
48266070411	0
48266070542	0
48266071104	0
48266153523	1
48266264483	0
48266270165	0
48266271694	0
48266280906	0
48266281009	0
48266281694	0
48266282815	0
48266283261	0
48266284422	0
48266290736	0
48266292092	0
48266314380	0
48266321782	0
48266324097	1
48266324475	0
48266400582	1
48266730875	0
48266850222	0
48266923939	0
48267020444	0
48267061631	1
48267100788	0
48267331872	0
48267357770	1
48267372029	1
48267457685	1
48267495678	1
48267527734	1
48267543185	0
48267612424	1
48267632507	0
48267657648	1
48267743400	0
48267921481	1
48268004065	0
48268271984	0
48268461730	0
48268471663	1
48268550725	0
48268631137	0
48268666637	1
48268790401	0
48268793539	0
48268910140	1
48269015151	1
48269057995	1
48269234371	0
48269285465	1
48269288227	1
48269381792	0
48269388067	1
48269454438	1
48269580683	0
48269652894	0
48269700615	0
48269771237	1
48269832587	0
48269922083	0
48269947492	1
48270122162	0
48270196821	1
48270201626	0
48270243714	1
48270312537	0
48270344588	0
48270408449	1
48270611142	0
48270743820	1
48270770959	1
48270821607	0
48270907587	1
48270941192	0
48271014066	0
48271153291	0
48271291508	0
48271432213	0
48271433922	0
48271553215	1
48271848332	1
48271961426	0
48272053639	0
48272194419	0
48272223473	1
48272560714	0
48272572760	0
48272600421	0
48272876661	1
48272940803	1
48273163061	0
48273178057	1
48273450373	0
48273545891	1
48273660103	0
48274029491	1
48274060145	0
48274061538	0
48274332862	0
48274512707	1
48274653301	1
48274824445	0
48274983169	0
48275092604	1
48275112304	0
48275191025	0
48275284483	0
48275323039	0
48275512579	1
48275730570	0
48275919015	1
48276080357	1
48276136591	1
48276579336	1
48276750287	0
48276801931	1
48276831875	0
48277160600	0
48277163760	0
48277243631	0
48277380447	1
48277417844	1
48277843973	0
48277952884	1
48278030357	1
48278102032	0
48278278063	1
48278411017	0
48278422152	0
48278493000	0
48279060975	0
48279213548	0
48279374217	0
48279490083	0
48279563390	0
48279793939	0
48279835523	1
48279921798	0
48280248538	1
48280282746	1
48280477344	1
48280483157	1
48280533862	0
48280613178	0
48280781934	0
48280815036	1
48280982871	1
48281151279	1
48281262301	0
48281644463	1
48281759486	1
48281812094	1
48281860318	1
48281866382	1
48281871283	0
48281988785	0
48282033741	1
48282102382	0
48282106347	0
48282395207	1
48282894135	0
48283053006	0
48283350944	1
48283617427	1
48283643265	1
48283657549	1
48283662236	1
48283734054	0
48284273742	1
48284316869	1
48284500466	0
48284629202	1
48284886051	1
48285067474	1
48285162894	0
48285259006	0
48285301939	1
48285332577	1
48285551503	1
48285683133	1
48285728639	1
48286493687	0
48286783147	0
48286854035	1
48286878707	1
48287023992	0
48287083098	1
48287090662	0
48287101512	0
48287152900	0
48287304368	0
48287372951	0
48287452970	0
48287473678	0
48287548629	0
48287631387	0
48287837643	1
48287975305	1
48287991897	0
48288231766	0
48288514017	1
48288712592	0
48288804560	1
48289153131	0
48289303603	0
48289422298	0
48289515152	1
48289621005	0
48289650079	0
48289726678	1
48289872996	0
48289903196	1
48289924267	0
48289972443	1
48289982769	0
48290003990	0
48290073416	1
48290313431	0
48290422013	0
48290430600	1
48290581276	0
48290620251	0
48290692256	0
48290705716	1
48290828807	1
48290973165	0
48290995711	1
48291001291	1
48291250467	0
48291371113	0
48291515926	1
48291572278	0
48291591764	1
48291806563	0
48291931881	0
48292038644	1
48292079113	1
48292240455	1
48292472208	0
48292910528	0
48292956379	1
48293132582	0
48293157205	1
48293312811	0
48293362015	0
48293582215	1
48293808390	0
48293915653	1
48293932472	1
48294000079	1
48294040601	0
48294060268	0
48294229048	1
48294337554	1
48294353372	0
48294493435	1
48294508903	1
48294781157	0
48294831508	0
48295472622	1
48295722796	1
48295832937	0
48296180284	0
48296191205	0
48296198610	1
48296322603	0
48296470039	0
48296625866	1
48296661820	0
48296712356	0
48296787127	0
48296801733	0
48296961756	1
48297072023	0
48297091396	0
48297243020	0
48297417514	1
48297482381	0
48297491106	0
48297556220	1
48297572856	1
48297673900	1
48297832168	0
48297864517	1
48297880311	0
48297998643	0
48298145440	1
48298472372	0
48298505643	1
48298516275	1
48298544068	0
48298583560	0
48298672716	0
48298725634	1
48299083632	0
48299125323	1
48299130408	1
48299136722	0
48299207963	1
48299422406	0
48299432738	1
48299551756	1
48299663228	0
48299693731	0
48299903310	0
48299934841	1
48299951508	0
48300250122	0
48300374320	1
48300491339	0
48300579060	0
48300763777	0
48300964386	0
48300972332	0
48301237639	1
48301253325	0
48301337022	0
48301441367	0
48301444764	1
48301502022	0
48301618764	1
48301623181	1
48301834150	0
48301883527	0
48302152845	0
48302315711	0
48302414381	0
48302468301	1
48303031028	0
48303083724	1
48303159208	1
48303233591	1
48303472900	0
48303481635	0
48303492107	1
48303649805	0
48303663991	0
48303813542	1
48303822998	0
48303833857	1
48303841406	0
48303928084	1
48304090849	0
48304094774	1
48304256682	1
48304273358	0
48304361479	0
48304433947	0
48304447870	1
48304500143	1
48304652325	0
48304710885	0
48304881711	0
48304905030	1
48305177813	0
48305387581	1
48305402294	1
48305442212	1
48305443531	0
48305453296	0
48305480277	0
48305673745	0
48305900726	1
48306117731	1
48306367711	1
48306451065	0
48306793738	0
48307057504	1
48307062964	0
48307454568	0
48307667543	0
48307792727	1
48307810962	0
48307821043	0
48307830679	1
48307933920	0
48307953680	0
48307973305	0
48308077461	1
48308155430	1
48308225310	1
48308253367	0
48308291177	1
48308353072	0
48308354377	1
48308381584	0
48308461478	0
48308510695	0
48308512499	0
48308711350	0
48308774275	0
48308901315	1
48308930773	0
48308969093	1
48309006623	1
48309060434	0
48309080273	0
48309188161	1
48309682457	0
48309964793	1
48310022786	1
48310160737	0
48310164560	1
48310182037	1
48310346548	0
48310390582	1
48310891591	0
48310942588	0
48310993837	0
48311004365	0
48311183066	0
48311201434	0
48311551807	1
48311853334	0
48311888171	1
48311942265	0
48312005045	1
48312093640	1
48312113284	0
48312313840	0
48312460142	1
48312900229	0
48313007978	1
48313054222	0
48313502676	1
48313563024	1
48313630279	1
48313636528	1
48313673005	1
48313763064	1
48313791656	1
48313830337	0
48313842781	0
48313971649	1
48314074054	0
48314272804	1
48314290649	1
48314312530	0
48314664265	1
48314756549	1
48314974045	1
48315093880	1
48315194322	0
48315363056	1
48315510116	0
48315644106	0
48315897427	0
48315931199	0
48316181104	0
48316200214	0
48316301270	0
48316640213	0
48316772165	0
48316772920	0
48316903948	1
48317112303	1
48317124364	0
48317173040	1
48317523961	0
48317600151	0
48317810828	1
48317853488	0
48317878074	1
48318455760	1
48318853463	0
48318894086	0
48318971685	0
48319020089	0
48319280512	0
48319373600	1
48319483698	1
48319590752	1
48319690268	0
48319744147	0
48319800484	0
48319950966	0
48320000610	0
48320471869	0
48320520392	0
48320613680	1
48320651987	1
48320652544	0
48320692401	1
48320999500	1
48321013690	0
48321292972	0
48321511177	0
48321572998	0
48321648204	1
48321741965	0
48321903053	0
48322073493	0
48322194283	1
48322310258	0
48322532548	0
48322736224	1
48322781290	0
48322781555	0
48322880147	1
48323047235	0
48323073120	0
48323080043	1
48323123810	0
48323321486	0
48323373700	0
48323395403	1
48323434496	0
48323698873	1
48323706596	1
48323708731	1
48324050131	0
48324332168	0
48324381199	0
48324413472	0
48324432069	0
48324451751	1
48324532696	0
48324563534	0
48324564046	0
48324571375	0
48324590966	0
48324603975	0
48324606309	1
48324642125	0
48324663217	1
48324841482	0
48325013551	0
48325236874	1
48325426182	1
48325443465	0
48325451255	0
48325568797	1
48325869332	0
48325962097	0
48326003890	0
48326363706	1
48326781463	1
48326840671	1
48327152030	0
48327184639	1
48327347328	1
48327452762	0
48327470496	0
48327580378	0
48327640619	0
48327700563	0
48327749448	1
48327762800	0
48327764469	0
48327771944	0
48327774411	0
48327783738	1
48327853879	0
48327873454	0
48327874292	0
48327884195	0
48327940049	1
48327970508	1
48327992288	0
48328011305	1
48328051823	0
48328057454	0
48328112028	0
48328443645	0
48328504505	1
48328733435	1
48328791810	0
48328812918	0
48328872312	1
48328970862	1
48329014261	0
48329109203	1
48329109209	1
48329192659	0
48329371528	1
48329422285	1
48329545562	1
48329899663	1
48329937902	1
48329979306	1
48329990216	0
48330063941	0
48330155827	1
48330248154	1
48330272686	0
48330376899	1
48330563336	0
48330629613	1
48330756070	1
48330932851	0
48331096506	1
48331154033	1
48331180681	1
48331413417	0
48331550072	1
48331605801	1
48331943505	0
48332042331	1
48332193718	1
48332424129	0
48332552015	0
48332713445	0
48332800512	0
48333180094	1
48333180150	1
48333211579	1
48333356617	1
48333500777	1
48333726396	1
48333772249	0
48333811538	0
48333927624	1
48334092627	0
48334306797	1
48334452035	0
48334474514	0
48334515534	1
48334570172	1
48334721290	0
48334792699	1
48334801990	0
48334842312	0
48334855808	1
48334931551	0
48334962013	1
48335001605	0
48335010615	1
48335174107	0
48335270323	0
48335347810	1
48335422184	1
48335630520	0
48335770389	0
48335846833	1
48335853622	1
48335861756	0
48335881244	0
48335952439	0
48336328038	1
48336614511	1
48336701291	1
48336961183	0
48336992830	1
48337282426	1
48337332822	1
48337496072	1
48337504328	1
48337663578	0
48337671638	0
48337723751	0
48337727585	1
48337740231	0
48337900344	0
48338111742	0
48338212872	0
48338322251	0
48338407676	0
48338421150	1
48338436264	1
48338453528	1
48338761121	0
48339071083	0
48339226230	1
48339237815	1
48339317325	1
48339402854	0
48339423232	0
48339429056	1
48339495847	1
48339630712	0
48339703674	1
48339804420	0
48339820785	0
48339830536	0
48339869398	1
48340043447	0
48340052482	0
48340070448	0
48340082505	0
48340200537	0
48340207141	1
48340263311	1
48340325838	1
48340481752	0
48340656510	1
48340663694	0
48340719172	1
48340762919	0
48340854430	0
48340904470	1
48340920252	0
48340932614	0
48340952080	1
48341085938	1
48341162593	0
48341335987	1
48341380041	0
48341454235	0
48341782759	0
48341921432	0
48341937136	1
48341957812	1
48341973035	0
48341998743	1
48342011846	0
48342023750	1
48342061119	0
48342118468	1
48342241956	0
48342343660	1
48342591682	0
48342658902	1
48342664647	1
48343143865	0
48343331984	0
48343440925	0
48343659276	1
48343670672	0
48343686729	1
48343750446	0
48343754038	1
48343992162	0
48344054347	1
48344216602	1
48344312355	0
48344320200	0
48344357830	1
48344440105	0
48344541510	1
48344551568	0
48344620268	1
48344654808	1
48344706207	0
48344972230	0
48345131180	0
48345464179	0
48345480732	0
48345532847	0
48345532851	0
48345829193	1
48346032330	1
48346040539	0
48346080792	0
48346344147	0
48346589091	1
48346616028	1
48346623847	0
48346626714	0
48346639142	1
48346651290	0
48346801851	0
48346850143	0
48346972609	0
48347070905	0
48347072438	0
48347072730	0
48347073045	0
48347103610	1
48347272590	0
48347398896	1
48347450224	0
48347514412	0
48347521600	1
48348153608	0
48348171614	0
48348334489	0
48348381265	1
48348502874	0
48348562674	0
48348573778	0
48348599942	1
48348652731	0
48348660991	0
48348672704	1
48348783959	1
48348804202	0
48348983391	0
48349104253	0
48349133823	0
48349353826	0
48349420229	0
48349452893	0
48349520999	1
48349641594	0
48349680614	0
48349971410	1
48350139170	1
48350229279	1
48350271118	0
48350463110	0
48350474343	1
48350670973	0
48350693986	1
48351018061	1
48351218907	1
48351252614	0
48351772553	0
48351821409	0
48351870360	0
48351935584	1
48351961614	0
48352428629	1
48352483121	1
48352501075	0
48352503170	1
48352564395	0
48352710275	0
48352832677	0
48352841092	0
48352873580	0
48352901436	0
48353051044	1
48353155909	1
48353281606	0
48353313620	1
48353452827	0
48353521361	1
48353653578	0
48353687740	0
48353690572	0
48353780675	1
48354041357	1
48354196525	1
48354389241	1
48354453661	0
48354461578	0
48354508314	1
48354583940	0
48354867867	1
48354902017	0
48354969291	1
48355001013	1
48355051942	0
48355095236	0
48355121333	1
48355190281	1
48355278055	1
48355516096	0
48355625512	1
48355683977	0
48355827988	1
48356030678	0
48356732164	0
48356863031	0
48357003781	1
48357210639	0
48357332722	0
48357433849	1
48357599064	1
48357672400	0
48357722818	0
48357929178	1
48357974174	0
48358203464	0
48358220135	1
48358254162	0
48358397791	0
48358442976	0
48358455489	1
48358461831	0
48358476819	1
48358647871	1
48358953230	0
48359091031	0
48359098305	1
48359131490	0
48359254283	0
48359392968	1
48360058706	1
48360073939	0
48360161006	0
48360192703	0
48360192968	0
48360292120	1
48360384087	0
48360393214	0
48360764029	0
48360856738	1
48361012215	0
48361025150	1
48361079296	1
48361150352	1
48361168279	0
48361241623	1
48361386421	1
48361394204	1
48361411167	1
48361603404	0
48361753511	1
48361813451	0
48361847914	1
48362192789	0
48362282178	0
48362674073	0
48362685968	0
48362960834	1
48363115181	1
48363604145	0
48363632052	0
48363658578	1
48363851509	0
48364055756	1
48364329799	1
48364353455	0
48364834557	1
48364951046	0
48365153564	1
48365402056	1
48365544799	1
48366546248	1
48366868998	1
48367151493	0
48367214099	0
48367293748	0
48367434445	0
48367473597	1
48367480146	0
48367492131	0
48367492138	0
48367492817	0
48367493451	0
48367504216	0
48367511108	1
48367512211	0
48367522452	0
48367542028	0
48367542464	1
48367543749	0
48367543821	0
48367571083	0
48367601064	0
48367601598	0
48367603245	0
48367608392	1
48367616164	1
48367700382	1
48367912175	0
48367963937	0
48367973282	0
48368220574	1
48368233366	0
48368270988	0
48368373104	1
48368384081	0
48368401222	0
48368448662	1
48368530328	1
48368531670	0
48368694070	1
48368741711	0
48368982709	0
48369252408	0
48369460647	0
48369483641	0
48369600710	0
48369640227	0
48369642977	0
48369651460	0
48369703196	0
48369863068	1
48369892663	0
48369911266	0
48369950297	0
48369981308	0
48370032968	1
48370051236	0
48370100342	0
48370223580	1
48370226982	1
48370241568	0
48370502124	1
48370523350	0
48370524497	1
48370591606	0
48370695225	1
48370743188	0
48370744028	0
48370744369	1
48370745057	1
48370764020	1
48370883685	0
48370920973	0
48371051068	0
48371112022	1
48371141053	1
48371141441	0
48371204066	0
48371210847	0
48371211130	0
48371213128	0
48371223911	0
48371223976	0
48371232161	0
48371240840	0
48371250118	0
48371262641	1
48371271980	0
48371280871	0
48371281173	0
48371281683	0
48371301246	0
48371330262	0
48371333503	0
48371362724	0
48371364245	0
48371373145	0
48371390667	0
48371394335	0
48371404400	0
48371410287	0
48371410902	0
48371411239	0
48371412572	0
48371412903	0
48371422339	0
48371443576	0
48371505311	1
48371670447	1
48371771884	0
48371803262	1
48371940043	0
48371991459	0
48372141068	1
48372182929	0
48372193072	0
48372446867	1
48372462532	0
48372741290	0
48372791095	1
48372880669	0
48373122590	0
48373172902	1
48373263265	0
48373279508	1
48374037092	1
48374100627	0
48374263041	0
48374263308	0
48374334375	0
48374334580	0
48374421398	1
48374522845	0
48374600329	1
48374602661	0
48374767249	1
48374870396	1
48374930969	0
48374993288	0
48375052225	0
48375261732	0
48375325281	1
48375325911	1
48375731867	0
48375950939	0
48375957335	1
48375972312	1
48376321526	0
48376334438	1
48376352398	0
48376445738	1
48376830455	0
48376842272	0
48376853660	0
48376901872	0
48376931924	0
48377109439	1
48377151935	0
48377199420	1
48377318597	1
48377796376	1
48377799837	0
48377891574	1
48377969309	1
48377994290	0
48378082376	0
48378155474	1
48378164365	0
48378690529	0
48378760226	1
48378783658	0
48378819634	0
48379020535	0
48379023827	0
48379053765	0
48379192565	0
48379231580	1
48379297205	1
48379421045	0
48379518260	0
48379522386	0
48379882053	1
48379890806	0
48380270657	0
48380302944	0
48380324452	1
48380452867	0
48380460779	0
48380671955	0
48380691265	1
48380766700	1
48380869423	1
48380924396	0
48380950884	1
48380953489	1
48381010076	1
48381041845	0
48381281894	0
48381340338	0
48381381291	1
48381383627	0
48381529412	0
48381730746	1
48382364704	0
48382364791	0
48382385033	1
48382474063	0
48382542010	1
48382576738	1
48382721645	0
48382753825	1
48382910681	0
48383002576	0
48383146320	1
48383182970	0
48383203868	1
48383291051	0
48383330419	0
48383613118	0
48383623959	1
48383685561	1
48383781124	0
48383933927	1
48384013816	0
48384190810	0
48384330156	0
48384521267	0
48384664002	0
48384737682	1
48384806260	1
48384859639	0
48384874158	0
48384914397	1
48384975714	1
48385069980	0
48385129778	1
48385183898	0
48385241454	0
48385271914	0
48385294141	0
48385533021	0
48385643443	0
48385873953	0
48386191263	0
48386237698	1
48386283253	1
48386711974	1
48386722359	1
48386791947	0
48386810049	1
48386870148	0
48386891066	0
48386900540	0
48386920028	0
48386980405	1
48387052328	0
48387090719	0
48387113511	0
48387153767	0
48387172595	0
48387495827	1
48387633159	1
48387750965	0
48387823319	0
48387853688	0
48388073979	0
48388209262	1
48388284113	0
48388388833	1
48388625302	1
48388856072	1
48389023467	0
48389052679	1
48389141022	1
48389453493	0
48389662753	0
48389683088	0
48389801806	1
48390284756	0
48390310899	1
48390531279	0
48390705397	1
48390819623	1
48390928491	1
48391089155	1
48391096248	0
48391183491	0
48391256415	0
48391609212	1
48392131014	0
48392353065	1
48392511529	0
48392680578	1
48392866815	1
48392954033	0
48392981594	1
48393197952	1
48393226915	1
48393230110	1
48393930472	0
48393933700	0
48394010396	0
48394275417	1
48394384373	0
48394543005	0
48394646598	1
48394679510	1
48394682247	0
48394700974	0
48394736839	1
48394973812	0
48395213972	0
48395234151	0
48395309259	1
48395322986	0
48395453630	1
48395629332	0
48395659893	0
48395664328	0
48395881999	0
48396043563	1
48396053965	0
48396199470	1
48396203053	1
48396310886	0
48396565450	1
48396794151	0
48396953006	0
48397122506	0
48397391131	0
48397953615	0
48397991608	0
48397993097	0
48398084494	1
48398171244	0
48398351412	0
48398408145	1
48398412612	1
48398431339	0
48398564342	1
48398637768	0
48398681673	1
48398722676	0
48398723188	0
48398781337	0
48398952721	0
48398953825	1
48399026328	1
48399110449	0
48399113657	1
48399181737	0
48399331738	0
48399480506	0
48399591442	1
48399680791	1
48399940258	1
48399952302	0
48400140381	0
48400147162	1
48400238024	1
48400680210	0
48400811373	0
48400813008	1
48400923433	0
48400972066	0
48400984119	0
48401065317	1
48401087027	1
48401172599	1
48401321411	1
48401350199	0
48401362091	1
48401366135	1
48401412525	0
48401863393	1
48401883018	0
48401991346	1
48402216493	1
48402304051	0
48402320274	0
48402380052	0
48402409637	1
48402682324	0
48402731909	0
48402831895	1
48403373864	0
48403377418	1
48403662542	0
48403791917	0
48403818579	1
48403825083	1
48404030859	0
48404090907	1
48404111745	0
48404193726	1
48404211813	0
48404330850	0
48404771636	1
48405031913	0
48405041983	0
48405121394	0
48405174009	0
48405504031	1
48405509121	0
48405561518	0
48405800032	0
48405977117	1
48406042522	0
48406110920	0
48406189414	1
48406359184	1
48406454017	0
48406462863	0
48406583671	0
48406737055	1
48406817509	1
48406837603	1
48407012892	0
48407135544	1
48407203330	0
48407263552	0
48407311642	0
48407345134	1
48407658254	0
48407720413	0
48407801532	1
48407933690	0
48407994420	1
48408060321	0
48408084435	0
48408109805	1
48408153502	0
48408522319	1
48408787918	1
48409046391	0
48409070731	0
48409160204	1
48409211605	1
48409227025	1
48409508972	0
48409533209	0
48409582255	0
48409632203	1
48409664193	0
48409711206	0
48409732756	0
48409814500	0
48410033342	0
48410102529	0
48410314177	0
48410350547	0
48410370943	0
48410521529	0
48410521926	1
48410539843	1
48410586087	0
48410788649	1
48410901935	0
48410976218	1
48411302230	0
48411357214	1
48411467783	1
48411531473	0
48411531825	0
48411594181	1
48411651036	0
48411697602	1
48411733998	0
48412449294	1
48412474244	0
48412587439	1
48412732983	0
48413070309	1
48413090366	1
48413311417	0
48413352434	1
48413393286	0
48413544273	1
48413643682	0
48413773539	1
48414003482	0
48414222732	0
48414250982	0
48414412547	0
48414435228	1
48414495895	1
48414546030	1
48414635448	0
48414761914	0
48414993574	0
48415153541	0
48415281967	0
48415543010	0
48415679296	1
48415976908	1
48416160956	0
48416165943	0
48416173151	1
48416212693	0
48416313163	0
48416373907	0
48416611407	0
48416681226	0
48416681820	0
48416890494	1
48416927985	1
48417380595	0
48417393169	0
48417502431	0
48417867069	1
48417910298	0
48417923807	1
48417941135	0
48418055387	1
48418254096	0
48418293910	0
48418562401	0
48418656287	1
48418683876	0
48419026983	1
48419072808	1
48419232251	0
48419311241	0
48419325104	1
48419346898	1
48419360716	0
48419383699	0
48419430117	0
48419514057	0
48419525046	1
48419692226	0
48419770242	0
48420071836	0
48420120697	1
48420211172	0
48420211747	1
48420254202	1
48420324069	1
48420497883	1
48420586122	0
48420973886	1
48421041325	0
48421162503	0
48421362179	0
48421442012	0
48421532220	1
48421927575	1
48422161290	1
48422185775	1
48422230518	0
48422360788	0
48422380213	0
48422421797	1
48422674348	0
48422699054	1
48422760161	0
48422892046	0
48422932203	0
48422985135	1
48423362064	0
48423397426	1
48423433274	1
48423434487	0
48423559879	0
48423963294	0
48424163105	1
48424316758	0
48424480812	0
48424531889	1
48424951019	0
48424980755	0
48425442637	0
48425455539	1
48425561555	1
48425960256	0
48426122907	1
48426210579	1
48426422042	0
48426430296	0
48426491676	0
48426568739	0
48426610874	0
48426622446	1
48426664898	1
48426697715	1
48426847880	0
48427077504	1
48427147259	1
48427586257	1
48427794068	0
48427849031	0
48427931670	0
48427980437	0
48428210382	0
48428383889	0
48428423542	0
48428520102	0
48428620623	0
48428656741	1
48428682627	0
48428797408	1
48428837152	1
48428954193	0
48429203389	0
48429283639	0
48429422379	1
48429455677	0
48429600149	0
48429701294	1
48430073579	0
48430184568	1
48430207238	1
48430342826	0
48430371016	1
48430623259	0
48430640427	0
48430692004	1
48430763287	0
48430880552	1
48430920304	1
48430931550	0
48431070358	0
48431142594	0
48431261902	0
48431263905	0
48431287622	1
48431384313	1
48431392250	0
48431407786	1
48431415078	1
48431471236	1
48431552336	0
48431632641	0
48431654436	0
48431755491	0
48431912914	0
48431961081	0
48432152626	1
48432354804	1
48432402878	0
48432451642	0
48432690232	0
48432880076	0
48432880897	0
48432882957	0
48432891914	0
48432892114	1
48432893672	0
48432903004	0
48432932793	1
48432933498	0
48433008517	1
48433150253	0
48433245091	1
48433586270	1
48433632706	0
48433643807	0
48433713225	0
48433872046	0
48434278986	1
48434386096	0
48434433252	1
48434644299	0
48435120159	0
48435241505	0
48435323520	0
48435402606	0
48435520676	0
48435550106	1
48435613680	0
48435783970	0
48435912315	0
48436011059	1
48436012367	1
48436013064	1
48436021302	1
48436021351	0
48436022590	1
48436022730	1
48436023235	1
48436023273	1
48436023952	1
48436030437	1
48436126014	1
48436132282	1
48436133590	1
48436143457	1
48436144324	1
48436150184	1
48436151171	1
48436151665	1
48436360635	0
48436435287	0
48436522483	0
48436612468	0
48436612703	0
48436627151	1
48436737288	1
48436833229	0
48436843334	0
48436873759	0
48436880495	0
48436893669	0
48437011609	1
48437161007	0
48437342858	1
48437372515	0
48437380018	0
48437501778	1
48437511345	1
48437573355	1
48437573381	1
48437580149	1
48437582733	1
48437596981	1
48437603139	1
48437610477	1
48437620233	0
48437653653	0
48437762009	0
48437792150	0
48437834422	0
48437995188	0
48438204180	1
48438287121	1
48438320715	0
48438323079	0
48438359515	1
48438410584	0
48438810403	0
48438823956	0
48438983104	0
48438983624	1
48439137568	1
48439890623	0
48439941524	0
48439973728	0
48440010927	0
48440582685	0
48440730101	0
48440748505	1
48440767686	1
48440800569	0
48441192392	1
48441221394	0
48441221631	1
48441572125	0
48441591247	0
48441683180	0
48441824707	1
48441925198	1
48442102328	0
48442142262	1
48442178023	0
48442363956	0
48442407674	1
48442442024	0
48442442702	0
48442522832	0
48442651862	1
48442673113	0
48442771293	1
48442802590	0
48443001197	0
48443064174	0
48443123292	0
48443130940	0
48443132707	1
48443543445	0
48443583261	1
48443702693	1
48443832582	0
48443894117	0
48443911584	0
48444007569	1
48444136284	1
48444447270	1
48444471847	1
48444594472	0
48444691227	0
48445253451	0
48445664078	0
48446147577	1
48446230299	1
48446373157	1
48446373592	1
48446523994	1
48446902656	0
48446971388	0
48447051073	0
48447191805	0
48447220633	0
48447234227	0
48447342814	1
48447637130	1
48447692319	0
48447763294	0
48447872664	0
48448015992	1
48448071768	1
48448073964	1
48448074267	1
48448133600	0
48448141280	0
48448172358	0
48448191998	0
48448240721	0
48448301698	0
48448302482	0
48448362133	0
48448610719	0
48448866287	1
48449010416	0
48449012003	1
48449070543	0
48449072807	0
48449243890	0
48449251619	0
48449252560	0
48449301885	1
48449370731	0
48449384345	0
48449391193	1
48449391429	0
48449497726	1
48449509416	1
48449703716	1
48449751489	0
48449754475	0
48449760981	0
48449762941	0
48449764252	0
48449774363	0
48449790945	0
48449791793	1
48449792468	0
48449792816	0
48449792909	0
48449793019	0
48449793837	0
48449814190	0
48449830845	0
48449831474	0
48449831511	0
48449833464	1
48449834105	0
48449841136	1
48450037519	1
48450271615	0
48450293164	0
48450368110	1
48450899541	1
48451097092	1
48451143384	0
48451204166	1
48451303136	0
48451342079	0
48451631914	1
48451712387	1
48451910795	0
48452025434	0
48452152068	1
48452368046	1
48452380259	0
48452514179	0
48452531874	0
48452583284	0
48452650275	1
48452981515	0
48453118032	1
48453144142	0
48453583895	0
48453586173	1
48453702593	0
48453843354	0
48453863433	0
48454103892	0
48454660810	0
48454890225	0
48454890713	0
48454926964	1
48455000345	0
48455022470	0
48455243445	1
48455243447	0
48455342599	1
48455521788	0
48455590973	1
48455797854	1
48456081701	1
48456472055	0
48456472624	0
48456551742	0
48456630025	0
48456648809	1
48456923673	0
48456926862	1
48456967546	1
48457068331	1
48457093106	0
48457222166	0
48457240133	0
48457391897	0
48457411492	0
48457412409	0
48457412791	0
48457413661	0
48457413973	0
48457414224	1
48457414248	0
48457422400	0
48457422569	0
48457431443	0
48457451780	0
48457473692	0
48457473835	0
48457480372	0
48457480978	0
48457481390	0
48457484109	0
48457484393	0
48457553873	0
48457570455	0
48457572814	0
48457580883	1
48457581091	0
48457602329	0
48457724189	1
48457773292	1
48458022463	1
48458331233	0
48458395022	1
48458468226	1
48458633432	0
48458760361	0
48458863186	0
48458872988	0
48458978112	1
48458995945	1
48459037395	1
48459071577	0
48459093332	0
48459172009	0
48459201838	0
48459415168	1
48459693004	1
48459734410	0
48459770322	0
48459820079	0
48459821146	0
48459830814	1
48459840461	0
48459851221	0
48459901408	0
48460092427	0
48460188445	1
48460370826	1
48460373309	0
48460454025	0
48460611927	0
48460624163	0
48460700603	0
48460707949	1
48460722893	0
48460734496	0
48460799894	1
48460820542	0
48461365984	1
48461502421	0
48461863443	0
48462004455	0
48462020502	1
48462054586	1
48462400427	0
48462458585	1
48462651811	0
48462768676	0
48463211943	1
48463451335	0
48463682793	0
48463792697	1
48464061384	1
48464072883	0
48464201488	0
48464513579	0
48464531815	0
48464650630	1
48464891316	0
48464906729	1
48465132708	0
48465153679	0
48465195465	0
48465361652	0
48465617096	1
48465633364	0
48465680828	0
48465962565	0
48466211541	0
48466316608	1
48467012392	0
48467223567	0
48467303776	0
48467431229	0
48467472989	1
48467504179	0
48467531352	1
48467560174	0
48467580971	0
48467738971	1
48467813958	0
48467882995	0
48467982324	0
48468092105	0
48468112443	0
48468174282	0
48468331311	1
48468422551	1
48468470225	0
48468485871	1
48468490318	0
48468891580	0
48468968539	1
48469073341	0
48469290689	0
48469301012	0
48469340987	1
48469359157	1
48469470397	0
48469522702	0
48469648699	0
48469680496	0
48469771752	0
48469793695	1
48469931631	0
48470166641	1
48470181620	1
48470434121	0
48470440167	0
48470442913	0
48470461074	0
48470470323	0
48470470420	0
48470470705	0
48470472806	0
48470482373	1
48470490156	0
48470515884	1
48470564633	1
48471014702	0
48471054070	0
48471160919	1
48471161144	1
48471162234	0
48471162243	0
48471172128	0
48471173150	0
48471173753	0
48471180574	0
48471181674	0
48471182490	0
48471184284	0
48471190441	0
48471190765	0
48471191334	0
48471192112	0
48471194263	0
48471201381	0
48471201675	0
48471212407	0
48471221768	1
48471222464	0
48471230379	0
48471330592	1
48471580569	0
48471702765	0
48471774415	0
48471931066	1
48472104485	0
48472157623	1
48472213823	0
48472270909	1
48472281479	0
48472291267	0
48472561678	1
48472562557	0
48472676548	1
48472873143	0
48473264854	1
48473282215	0
48473300757	0
48473461054	0
48473482840	0
48473484169	1
48473516274	0
48473517029	1
48473750798	1
48473963704	0
48474212925	0
48474300098	1
48474330979	0
48474373491	0
48474391369	1
48474524121	0
48474541142	0
48474648251	1
48474854365	1
48475122744	0
48475141712	0
48475200908	0
48475202179	0
48475544119	1
48476283097	1
48476363291	0
48476511701	1
48476596265	1
48476691708	0
48477171816	0
48477469351	1
48477633883	0
48477663782	0
48477722913	1
48477844176	0
48478030936	1
48478123517	0
48478444250	1
48478634961	0
48479021279	0
48479049411	1
48479083336	0
48479090362	0
48479092980	0
48479184274	1
48479200507	1
48479313728	0
48479332082	0
48479332689	0
48479333085	1
48479502013	0
48479722120	0
48479763168	0
48479873599	1
48480061035	1
48480313238	0
48480386422	1
48480392557	0
48480761749	0
48480762851	0
48480787117	1
48481052181	1
48481352845	1
48481371093	0
48481372021	1
48481404336	1
48481413941	1
48481452367	1
48481571351	0
48481598537	1
48481713104	1
48481763647	0
48481771086	1
48481783243	1
48481973393	0
48481976121	1
48482231892	0
48482239594	1
48482312100	1
48482338466	1
48482359330	1
48482584144	1
48482820962	0
48482923407	0
48482965230	0
48483031538	1
48483300056	1
48483312668	1
48483784306	1
48484291243	0
48484553804	0
48484741693	0
48485374232	0
48485385896	1
48485478939	1
48485513947	0
48485734510	0
48485761423	0
48486170140	1
48486312959	1
48486454025	0
48486624151	0
48486650791	1
48486782230	0
48486783698	1
48486790415	1
48486791424	0
48486810654	0
48486909173	1
48486923185	0
48486932957	0
48486941357	0
48486941632	0
48486950636	0
48486960586	0
48486970327	0
48486970729	0
48486972454	0
48486972950	0
48486972977	0
48486973277	0
48486980503	1
48486984517	0
48486998127	1
48487010163	0
48487020253	0
48487021310	1
48487023847	0
48487033694	0
48487034314	0
48487041059	0
48487041508	0
48487151475	0
48487171832	0
48487172034	0
48487198556	1
48487333563	1
48487354218	0
48487396721	0
48487452624	0
48487493297	0
48487702334	0
48487844228	0
48488027390	0
48488040034	0
48488090821	0
48488122972	0
48488378195	0
48488442094	0
48488460757	0
48488803906	0
48488862775	1
48488932145	0
48488971039	0
48489003415	0
48489022106	0
48489218921	1
48489308926	1
48489355647	1
48489850332	0
48489969132	1
48490027503	1
48490138422	1
48490358575	0
48490363642	0
48490540585	0
48490580540	1
48490592346	0
48490643731	0
48490666237	1
48490673863	0
48490700132	0
48490713345	0
48490810531	0
48490830338	0
48490840221	0
48490841079	0
48490843169	0
48490843752	0
48490944736	1
48491206645	1
48491210065	0
48491301598	0
48491323558	0
48491786124	1
48491807089	0
48491922404	0
48491992129	1
48491993900	0
48492043494	1
48492173549	1
48492622749	0
48492752527	0
48492894254	0
48493182790	1
48493193902	0
48493403955	1
48493643034	0
48494050941	0
48494180458	1
48494534508	1
48494622181	0
48494704173	1
48494934121	0
48495031114	0
48495350957	1
48495398732	1
48495465080	1
48495531124	0
48495683309	0
48495684238	1
48495712433	1
48495732222	0
48496024304	0
48496132091	0
48496134215	0
48496160309	0
48496241061	0
48496521711	1
48496724386	1
48496735466	1
48496813361	1
48497450508	0
48497480982	0
48497537615	0
48497713086	0
48497850744	1
48497986444	1
48498001371	0
48498010175	0
48498022257	0
48498070810	0
48498082723	0
48498206103	1
48498218497	1
48498450576	1
48498450641	0
48498484099	0
48498510235	0
48498510722	0
48498512836	0
48498600491	0
48498650112	1
48498670985	0
48498723944	1
48498808831	1
48498813341	1
48498891951	1
48498956513	1
48498980734	1
48499075070	1
48499190398	0
48499233623	0
48499252502	0
48499302760	0
48499430666	0
48499434344	0
48499456498	1
48499534379	0
48499841906	1
48499893607	0
48500032822	0
48500444150	0
48500655592	0
48500711218	0
48500750713	0
48500785337	0
48500845974	1
48501122718	1
48501189114	1
48501223493	0
48501302919	1
48501320523	1
48501340441	1
48501360693	0
48501516767	1
48501557509	1
48502308548	1
48502331684	0
48502340916	1
48502350366	0
48502378904	1
48502561254	0
48502622540	0
48502671156	1
48502715379	0
48502742981	1
48502911014	0
48503027278	1
48503136590	1
48503654401	1
48504196055	1
48504572535	1
48504584026	0
48504592807	0
48504671379	0
48504697905	1
48504707129	1
48504806407	1
48504920246	0
48504961608	0
48505256138	1
48505260937	1
48505305163	1
48505406281	1
48505422405	1
48505472675	1
48505527111	1
48505880749	0
48505921672	1
48506070484	0
48506102760	0
48506294024	0
48506440899	1
48506504783	0
48506741790	0
48506793539	0
48506803421	0
48506964936	1
48507122457	0
48507231954	1
48507372264	0
48507453869	0
48507463556	1
48507463599	0
48507499819	0
48507661372	0
48507791969	1
48507987229	1
48508041586	1
48508073972	0
48508511494	0
48508650904	1
48508652306	0
48508987374	1
48509200061	1
48509302519	0
48509372162	0
48509512293	0
48509560444	0
48509674362	0
48509682433	1
48509690480	0
48509765852	1
48509834491	0
48509963451	0
48509993109	1
48510150419	0
48510280507	0
48510394668	1
48510492016	0
48510493815	0
48510606262	1
48510711603	1
48510716763	0
48511111522	0
48511267514	1
48511450357	1
48511603299	0
48511667728	0
48511681014	0
48511696893	0
48511738599	1
48511764002	0
48511826966	0
48511849480	1
48512136326	1
48512152215	0
48512200620	0
48512203230	0
48512291774	0
48512292147	1
48512337564	0
48512413111	0
48512413412	1
48512467254	1
48512568864	1
48512636248	0
48512996018	1
48513007386	1
48513204004	1
48513321341	0
48513400594	0
48513405067	1
48513405417	1
48513411236	0
48513483146	0
48513490796	0
48513624513	0
48513641728	0
48513655557	1
48513664235	1
48513842514	0
48513900470	1
48513952273	1
48513970194	1
48514020166	0
48514070281	0
48514073538	1
48514248905	1
48514253510	0
48514286341	1
48514297923	1
48514482732	0
48514676579	1
48514679397	1
48514703277	1
48514771434	0
48514931382	0
48515073200	0
48515122470	1
48515146502	1
48515350931	0
48515368080	1
48515498063	1
48515501800	0
48515591737	0
48515650261	1
48515841253	0
48515934283	0
48516013769	0
48516060943	0
48516072562	0
48516082570	1
48516284417	1
48516352025	0
48516414063	0
48516632593	0
48516682602	0
48516821466	0
48516930856	0
48516933001	0
48516984041	1
48516993722	0
48517043210	0
48517111453	0
48517231836	0
48517383756	0
48517497518	1
48517558834	1
48517600157	0
48517723159	0
48517730982	1
48517772939	0
48518013597	0
48518228044	1
48518284169	0
48518330479	1
48518430597	0
48518501777	0
48518567481	1
48518735950	1
48518830828	0
48518831287	0
48518925742	1
48519000040	0
48519066818	1
48519209770	1
48519381982	0
48519401112	0
48519523415	0
48519542628	0
48519641690	1
48519671044	1
48519733879	0
48519832091	1
48519850237	0
48519962531	0
48520256132	1
48520261487	0
48520292649	1
48520299254	1
48520303979	0
48520304399	0
48520311380	0
48520335060	1
48520337302	1
48520341894	0
48520358413	1
48520372903	1
48520387422	1
48520405477	1
48520410359	0
48520410539	0
48520412021	0
48520414294	0
48520468921	1
48520475598	1
48520485353	1
48520501823	1
48520512005	0
48520520651	0
48520521425	0
48520522303	0
48520523174	1
48520535487	1
48520542367	0
48520545596	1
48520550268	0
48520551266	0
48520553787	1
48520562844	1
48520583662	0
48520585999	1
48520617135	1
48520717299	1
48520807477	1
48520934925	1
48521115608	1
48521347157	1
48521382946	0
48521560783	1
48521567697	1
48521664050	0
48521674410	0
48521683160	0
48521693995	0
48521776476	1
48521792657	0
48521794066	0
48521801680	0
48521867452	1
48521903826	0
48522447225	1
48522534209	1
48522673975	0
48522692852	0
48522711891	1
48522753163	0
48522754220	0
48522803519	0
48522941760	0
48522973904	0
48523042175	1
48523173094	0
48523181764	0
48523213425	0
48523271917	1
48523443464	0
48523536168	1
48523928575	1
48523990302	0
48524331482	1
48524340177	0
48524344330	0
48524408109	0
48524469830	1
48524553305	0
48524592549	1
48524903558	0
48525172394	0
48525197749	1
48525363840	1
48525613493	0
48525720329	0
48526063270	1
48526103218	0
48526360615	0
48526440819	1
48526580435	1
48526752870	0
48526772686	0
48526774344	0
48526798060	1
48526842220	0
48526930104	1
48527309280	1
48527420432	0
48527462858	0
48527491663	0
48527622875	1
48527701132	1
48527953084	0
48528282448	0
48528286865	1
48528341788	1
48528439817	0
48528672202	0
48528842774	0
48528886058	0
48528901162	0
48528934480	0
48528963058	1
48529163848	0
48529261586	0
48529537447	0
48529581021	0
48529831636	1
48529873467	0
48529946399	1
48530083062	0
48530482447	0
48530513432	0
48530513784	1
48530654792	1
48530726156	1
48530730086	0
48530753585	0
48530791559	0
48530810746	0
48530841734	0
48530851849	0
48530924015	0
48530925392	1
48530932586	0
48530957345	1
48530958014	1
48530963978	0
48530993286	0
48531015844	1
48531062164	1
48531146256	1
48531200513	0
48531270736	0
48531271248	0
48531272910	0
48531280021	0
48531284331	0
48531292887	0
48531293703	0
48531392065	0
48531533121	0
48531634402	1
48531663046	1
48531933776	0
48531964149	0
48531966007	1
48531970027	0
48531974104	0
48532010021	0
48532010877	0
48532011593	0
48532020657	0
48532021850	0
48532141221	1
48532470809	0
48532613354	0
48532830276	0
48532997711	1
48533053859	0
48533230093	0
48533252502	1
48533520760	0
48533521373	0
48533540557	0
48533550163	0
48533703526	0
48533733709	1
48533761297	0
48533862734	0
48533967365	1
48534005620	1
48534022125	0
48534063364	0
48534090733	0
48534101115	0
48534104324	0
48534251428	0
48534512951	0
48534533909	0
48534635388	1
48534710721	0
48534720902	0
48534722918	0
48534781643	0
48534800256	0
48534801790	1
48534911858	1
48535033266	0
48535063074	0
48535181840	0
48535214366	0
48535244046	0
48535313524	0
48535692547	0
48535700029	0
48535730463	0
48536060754	1
48536240905	1
48536354206	0
48536665557	0
48536792688	0
48536950281	0
48536990279	1
48537033881	1
48537481370	0
48537553570	0
48537822219	1
48537833072	0
48537919181	0
48537927203	1
48538034571	1
48538159721	1
48538182376	0
48538214060	0
48538228486	1
48538293054	0
48538297948	1
48538580177	0
48538692894	0
48538693219	1
48538771411	0
48538812166	0
48538907048	1
48539203306	1
48539390867	0
48539763072	0
48539875212	1
48539973024	0
48540050861	1
48540062181	0
48540111638	0
48540194484	0
48540311340	0
48540367259	0
48540396708	1
48540651958	0
48540785654	1
48540835667	1
48540926984	1
48541169084	1
48541250820	1
48541493965	0
48541502226	0
48541525132	1
48541683945	0
48541757502	0
48541856882	1
48541990323	0
48542421716	0
48542440874	1
48542698248	1
48542879295	1
48543108890	1
48543122689	0
48543166094	1
48543202279	0
48543258362	1
48543301396	0
48543308270	1
48543483606	0
48543551580	0
48543680338	0
48543803774	1
48544371572	0
48544407367	1
48544600846	1
48544785971	1
48544863830	0
48544886726	1
48544913945	0
48544935686	0
48544939367	1
48544969095	1
48545184055	0
48545455656	1
48545520837	0
48545563983	0
48545580307	1
48545594595	1
48545631152	1
48545631163	1
48545844127	0
48545892483	1
48545994221	1
48546092029	0
48546119096	1
48546130085	0
48546400229	0
48546490491	0
48546602159	0
48546723159	0
48546732136	1
48546740363	0
48546892569	1
48547082500	0
48547111203	0
48547122804	1
48547156254	0
48547187363	1
48547463122	0
48547472329	0
48547491074	0
48547543770	0
48547733161	0
48548048626	1
48548262269	0
48548300276	1
48548306607	1
48548310069	1
48548454317	0
48548484197	1
48548762404	1
48548831839	1
48548909996	1
48548924659	1
48548946454	1
48549100749	0
48549327901	1
48549505447	1
48549547205	1
48549681920	0
48549709155	1
48549751997	0
48549863750	0
48549882480	0
48549930420	0
48549979879	0
48550152662	0
48550263383	0
48550440465	0
48550596418	1
48550958231	0
48550992176	0
48551009401	0
48551022852	0
48551023679	1
48551039848	0
48551078136	1
48551420574	1
48551520222	0
48551612504	1
48551840129	0
48551982047	1
48551994412	0
48552010138	1
48552143424	0
48552324332	0
48552533270	0
48552541647	1
48552628861	1
48552722332	1
48552773722	0
48553041630	0
48553143732	0
48553150253	0
48553151273	1
48553384304	0
48553793639	0
48553990788	0
48554023075	0
48554023508	1
48554062477	1
48554073182	1
48554123397	0
48554132418	1
48554201319	0
48554222354	0
48554241120	0
48554290383	1
48554301403	0
48554310202	0
48554323979	0
48554331189	0
48554352167	0
48554481915	0
48554677181	0
48554852064	1
48555142821	1
48555149628	1
48555355052	0
48555444548	0
48555508302	1
48555582753	0
48555603258	0
48555841618	0
48555892154	1
48556009737	0
48556130414	1
48556150703	0
48556416601	0
48556596863	1
48556675090	1
48556761085	1
48557133860	1
48557180984	1
48557311235	0
48557500923	0
48557559639	0
48557672054	0
48557974499	1
48558010116	0
48558090963	0
48558104187	0
48558152238	0
48558323749	0
48558323753	0
48558450966	0
48558462022	0
48558650020	0
48558855171	1
48559021325	0
48559160574	0
48559263221	1
48559306267	1
48559352283	0
48559507010	1
48559563425	0
48559817121	0
48559924076	1
48560212478	0
48560573834	1
48560583601	1
48560663444	1
48560903212	1
48561152222	0
48561181386	0
48561214149	1
48561222934	0
48561233342	1
48561405675	1
48561816568	1
48561870230	1
48561923855	1
48562041381	1
48562234392	0
48562505996	1
48562561310	0
48562777041	1
48562813180	0
48562865691	1
48562882102	0
48562902786	0
48562960271	0
48563019363	1
48563059186	0
48563062479	1
48563103912	0
48563158578	1
48563172586	0
48563216940	1
48563260206	0
48563300087	0
48563306368	1
48563323883	1
48563364445	1
48563365123	1
48563366128	1
48563366706	1
48563367610	1
48563367849	1
48563377058	1
48563415278	1
48563548352	0
48563693826	0
48563695263	1
48563695666	1
48563700284	0
48563701721	0
48563702806	1
48563702919	0
48563705364	1
48563710988	0
48563711505	0
48563712575	0
48563715188	1
48563717165	1
48563725240	1
48563726134	1
48563726192	1
48563727062	1
48563727630	1
48563730858	0
48563731143	1
48563731430	1
48563731579	1
48563732582	1
48563738021	1
48563740612	1
48563741979	1
48563742095	1
48563743753	1
48563744016	1
48563744088	0
48563744250	0
48563744377	0
48563745277	1
48563745767	1
48563746392	1
48563748106	1
48563749173	1
48563750480	0
48563752089	1
48563756011	1
48563757375	1
48563788791	1
48563795625	1
48563795805	1
48563795812	1
48563796275	1
48563796681	1
48563798302	1
48563805932	1
48563806342	1
48563815951	1
48563902805	1
48564002565	1
48564200188	1
48564216824	1
48564464042	1
48565240926	0
48565463903	0
48565542260	0
48565577244	1
48565678338	1
48565683723	0
48565684211	1
48565699361	1
48565711466	0
48565715144	1
48565720655	0
48565720693	0
48565721616	0
48565721680	0
48565724082	0
48565724234	0
48565725181	1
48565725911	1
48565733351	0
48565738025	1
48565742540	0
48565743558	0
48565743667	0
48565744434	0
48565751343	0
48565753966	0
48565754336	0
48565764270	0
48565770909	0
48565771549	0
48565771904	0
48565772411	0
48565772498	0
48565772749	0
48565773755	0
48565774204	0
48565781489	0
48565782778	0
48565786166	1
48565796408	1
48565798297	1
48565802335	0
48565802397	0
48565802715	0
48565804021	0
48565808901	1
48565812145	0
48565812263	0
48565822780	0
48565822800	0
48565822805	0
48565823087	0
48565831476	0
48565831556	0
48565831578	0
48565832731	0
48565833967	0
48565850604	0
48565852449	0
48565854196	0
48565863477	0
48565864309	1
48565870679	0
48565871348	0
48565872497	0
48565872967	0
48565880127	0
48565881034	0
48565881894	0
48565890158	0
48565891139	0
48565892450	1
48565893730	0
48566141799	0
48566162773	0
48566257781	1
48566352287	0
48566374237	0
48566521714	0
48566596333	1
48566599942	0
48567020149	0
48567036778	1
48567457220	1
48567687008	1
48567764188	0
48567819053	1
48567882841	0
48567920813	1
48568326278	0
48568358925	1
48568714953	1
48568828502	1
48568943206	0
48568953087	0
48569062965	0
48569373839	0
48569430916	0
48569553261	0
48569838952	1
48569853043	1
48569921945	0
48569948088	1
48570088448	1
48570152691	0
48570441263	1
48570531862	0
48570616996	1
48570763657	0
48570783785	0
48571031623	1
48571202518	0
48571266765	0
48571539211	1
48571742422	0
48571963830	1
48572056871	1
48572110848	1
48572340113	1
48572387772	1
48572473259	0
48572821867	0
48572925235	1
48573140485	1
48573192326	0
48573311425	0
48573372557	0
48573397445	1
48573621917	0
48573661508	1
48573775614	1
48573903944	1
48573971453	1
48574030633	0
48574252468	0
48574341967	0
48574434351	0
48574771119	0
48574821809	0
48574853796	0
48574967202	1
48575092659	0
48575182618	0
48575184308	1
48575653024	1
48575768588	1
48576334344	0
48576402062	1
48576422364	1
48576718143	1
48576728597	1
48576897454	1
48576922162	0
48577082334	1
48577086913	1
48577281660	0
48577321385	1
48577332316	1
48577343374	1
48577343911	0
48577652356	0
48578232827	1
48578292356	1
48578303569	0
48578356601	1
48578470928	0
48578491278	1
48578528540	1
48578769240	0
48578952816	0
48579091342	1
48579140604	0
48579193364	1
48579269208	0
48579373245	1
48579580468	0
48579586679	0
48579648598	1
48579788799	1
48580099082	1
48580184309	0
48580276346	1
48580283958	0
48580332383	0
48580371979	0
48580431488	1
48580761244	0
48580850597	0
48580865971	1
48580882195	0
48580970625	1
48580997994	1
48581089700	1
48581124480	0
48581183473	1
48581287584	0
48581345607	1
48581351918	0
48581418602	0
48581840634	0
48581913125	0
48581991668	0
48582040736	1
48582103010	0
48582222652	0
48582567035	1
48582662526	0
48582803047	0
48583090360	0
48583103259	1
48583183575	0
48583241668	0
48583413642	0
48583521493	1
48583540411	0
48583723618	0
48584067101	0
48584503774	0
48584521735	0
48584551548	0
48584604510	0
48584631274	0
48584955351	1
48585470356	0
48585541668	0
48585586400	1
48585602739	1
48585612362	0
48585631491	0
48585673573	0
48585673679	0
48585834464	0
48585841737	0
48586283127	1
48586519055	1
48586561128	0
48586563828	0
48586680859	0
48586776910	1
48587142845	1
48587151325	0
48587419752	1
48587589016	1
48587593050	0
48587637925	1
48587640491	0
48587696399	1
48587773922	1
48587821420	0
48588042073	1
48588062974	1
48588072237	1
48588220151	0
48588425860	0
48588432138	0
48588436377	0
48588442694	1
48588963048	0
48588990566	0
48589001895	0
48589051547	0
48589086145	0
48589110389	0
48589113444	1
48589573006	0
48589620171	0
48589713630	0
48589961497	0
48590219851	0
48590263132	1
48590451962	0
48590611032	1
48590743799	1
48590861298	0
48590903303	0
48590932376	0
48590932466	0
48590952455	0
48590962797	0
48590962854	0
48590963965	1
48590970420	0
48590988905	0
48591013792	1
48591020034	0
48591040426	0
48591266392	1
48591280825	1
48591344385	0
48591355166	0
48591433036	1
48591710212	0
48591764094	1
48591951225	0
48592101766	0
48592243247	1
48592301977	0
48592472703	1
48592511551	1
48592601794	0
48592764286	1
48592812688	0
48592830428	0
48592837749	1
48593040527	0
48593111402	0
48593228155	1
48593337631	1
48593361029	0
48593381878	0
48593503470	0
48593681316	0
48593682409	0
48593683443	0
48593684317	0
48593720586	0
48593847286	1
48593874211	1
48593896865	1
48593897528	0
48594191775	0
48594223662	1
48594246939	1
48594373669	1
48594663911	0
48594934623	1
48595047856	1
48595141260	0
48595184255	1
48595431398	1
48595432171	1
48595510818	0
48595568095	1
48595571358	1
48595571623	1
48595691863	0
48595743201	1
48595854186	0
48595934095	0
48596042955	0
48596701416	0
48596722452	1
48596782630	0
48596993052	1
48597085921	1
48597213050	0
48597255457	0
48597325344	1
48597381956	1
48597391926	0
48597476751	0
48597773840	0
48597803117	1
48597891391	1
48598056650	1
48598091133	1
48598262620	0
48598295151	1
48598493540	0
48598580819	1
48598642121	1
48598661947	0
48598714376	1
48598911758	0
48598952183	0
48598963052	0
48599044075	0
48599163599	1
48599188051	1
48599327983	1
48599463700	0
48599500979	0
48599562718	0
48599572566	0
48599630028	1
48599658784	1
48599682048	0
48599691892	1
48599693491	0
48599812940	0
48599831989	0
48599873765	1
48599950279	0
48600122156	0
48600480926	0
48600550579	1
48600671909	0
48600833508	0
48600950465	0
48601000747	0
48601110436	1
48601121492	0
48601122053	1
48601193209	0
48601318177	1
48601468646	1
48601773640	0
48601783217	0
48601903015	0
48601944657	1
48601969002	1
48602037999	1
48602051146	0
48602081639	0
48602181202	0
48602194352	1
48602632880	0
48602762760	0
48602767298	0
48602901268	0
48603001855	1
48603120061	0
48603151092	1
48603214798	0
48603246782	1
48603250358	1
48603264689	1
48603296213	1
48603337881	1
48603352774	0
48603358761	1
48603451437	0
48603626320	1
48603833324	0
48603903077	0
48603977175	1
48604015129	1
48604051566	0
48604198371	0
48604241873	0
48604437408	0
48604440417	0
48604451371	0
48604470895	1
48604558706	1
48604642325	0
48604650421	0
48604659508	1
48604661482	1
48604664255	0
48604853385	0
48604892125	0
48605002792	0
48605135839	0
48605201731	0
48605210376	1
48605341633	0
48605408060	1
48605416166	1
48605672734	0
48605682500	0
48605793443	0
48605899232	1
48605962671	0
48605982684	0
48606015695	1
48606134289	1
48606163204	0
48606221973	0
48606241954	0
48606293869	0
48606427696	1
48606771993	0
48606772311	0
48606803572	0
48606921954	0
48606982262	0
48607024228	0
48607083482	0
48607264357	1
48607305142	0
48607356101	1
48607400810	0
48607576944	1
48607982783	1
48608025881	0
48608043388	0
48608110347	0
48608263841	0
48608283512	1
48608521202	1
48608654328	0
48608671446	0
48608781905	1
48608783324	1
48608783422	1
48608793750	0
48608794205	1
48608794324	1
48608875435	1
48609201298	0
48609222187	0
48609224443	0
48609431083	0
48609438363	1
48609490072	0
48609613913	0
48609712258	1
48609747883	0
48609851194	0
48609966289	1
48610024212	1
48610161639	0
48610194390	0
48610195417	1
48610294415	0
48610483949	0
48611055157	1
48611224195	0
48611254534	0
48611763288	0
48612041147	0
48612060361	0
48612182914	0
48612388234	1
48612422619	0
48612502880	0
48612506967	1
48612593990	0
48612966843	1
48613072832	0
48613365670	0
48613425913	0
48613513880	0
48613596829	1
48613812403	1
48613850852	0
48613899406	1
48613971884	0
48614031976	0
48614093773	1
48614536170	1
48614564153	1
48614720570	0
48614913709	0
48615014215	1
48615043036	0
48615102057	0
48615263047	0
48615345648	0
48615674475	0
48615796205	1
48615890673	1
48615965423	1
48616210109	1
48616314419	0
48616507664	0
48616773981	0
48616780453	0
48616862457	1
48617192703	1
48617351542	0
48617393600	1
48617433918	0
48617710108	1
48617724085	0
48617730661	0
48617743406	0
48617743739	0
48618043352	0
48618113317	0
48618121811	0
48618224140	0
48618230136	0
48618252666	1
48618314506	1
48618432803	0
48618462222	0
48618671231	0
48618872354	0
48618903712	0
48618996604	1
48619034485	1
48619316005	1
48619339061	1
48619377911	1
48619630388	1
48619663487	1
48619810135	0
48620101624	0
48620112091	0
48620171865	1
48620203033	0
48620223127	0
48620272310	1
48620290953	1
48620540417	0
48620553410	1
48620554075	0
48620601518	0
48620668631	1
48620710769	1
48620772217	1
48620820132	0
48620864033	1
48621192897	0
48621322094	0
48621453662	1
48621501897	0
48621541503	1
48621562974	0
48621960126	0
48622460259	0
48623305058	1
48623534705	1
48623646796	1
48623890744	1
48623923516	1
48624255358	1
48624321020	1
48624342922	1
48624374986	1
48624507134	1
48624532068	0
48624597103	1
48624649127	1
48624963364	0
48625101981	0
48625352649	1
48625390289	0
48625498875	1
48625953546	1
48626194417	1
48626243549	0
48626257535	1
48626264492	0
48626373257	0
48626452415	0
48626550894	0
48626552132	0
48626553865	0
48626573125	1
48626834387	0
48626892873	0
48626911139	0
48627021355	0
48627153062	0
48627187643	1
48627242537	0
48627242963	1
48627252150	0
48627382283	1
48627521471	0
48627605316	0
48627881052	0
48627881329	1
48628051274	0
48628095379	0
48628112376	0
48628134279	0
48628153841	0
48628181955	0
48628203417	0
48628231496	0
48628322890	0
48628350698	0
48628351359	0
48628354013	0
48628370744	0
48628382713	0
48628482434	1
48628735162	1
48628776302	1
48628881897	1
48629020765	1
48629024485	0
48629041960	1
48629046084	1
48629304393	0
48629468288	1
48629580191	1
48629722710	0
48629841419	0
48629883740	0
48629953332	1
48630009210	1
48630042508	1
48630080030	0
48630092339	1
48630140170	0
48630181947	0
48630240443	0
48630312160	0
48630323831	0
48630410375	0
48630562240	0
48630718997	0
48630720693	1
48630742416	0
48630743856	0
48630744099	0
48630750591	0
48630794415	0
48630802902	0
48630811364	0
48630814130	0
48630821584	0
48630823241	0
48630823531	0
48630831821	0
48630862213	0
48630880220	1
48631067529	1
48631125197	1
48631200640	0
48631226710	1
48631304068	0
48631306893	1
48631342636	0
48631351147	0
48631416174	1
48631421638	0
48631611092	1
48631790837	0
48631881777	0
48631901689	0
48631907766	1
48631982387	0
48632006653	1
48632170043	0
48632591517	0
48632731380	1
48632777604	0
48633203668	1
48633279154	1
48633642920	0
48633644265	1
48633687491	1
48633815020	1
48633880318	1
48633939175	1
48634053662	0
48634423354	0
48634444337	0
48634500374	0
48634501261	0
48634501500	0
48634523267	0
48634524086	1
48634530483	0
48634571131	0
48634595031	1
48634601269	0
48634642207	0
48634653888	0
48634680463	0
48634876917	1
48634892113	0
48634932376	0
48634934035	0
48634943097	1
48634945279	1
48634953144	1
48634991946	0
48635003679	0
48635161745	0
48635483982	0
48635918654	1
48636050228	1
48636120767	0
48636191722	0
48636685529	1
48636802601	0
48636872260	1
48637002846	1
48637018184	1
48637050690	0
48637311940	0
48637380888	0
48637668633	1
48637715609	1
48637722158	0
48637763695	0
48637784877	1
48637887604	1
48637903095	0
48637971590	0
48638001582	0
48638030130	0
48638198974	0
48638200821	0
48638321025	0
48638332952	1
48638353794	0
48638367382	1
48638374254	1
48638401460	0
48638404185	0
48638420629	0
48638453504	0
48638459667	1
48638460616	0
48638746213	1
48638953435	0
48639129266	1
48639184237	1
48639231049	0
48639244072	0
48639425798	1
48639578267	0
48639707269	1
48639740885	0
48639922573	0
48640751442	0
48640926458	1
48640941398	0
48641111096	0
48641371630	0
48641377529	1
48641390436	0
48641438827	1
48641600951	0
48641794363	1
48642068711	1
48642144189	0
48642170910	0
48642260017	0
48642370885	0
48642963975	0
48643042904	0
48643043850	1
48643700468	0
48644030096	1
48644081556	0
48644132047	0
48644160022	0
48644211401	0
48644234309	0
48644280614	0
48644313349	0
48644333687	0
48644361666	1
48644433262	1
48644474205	1
48644652060	1
48644771198	0
48645082306	1
48645141090	0
48645162784	0
48645337512	0
48645540798	0
48645543886	1
48645713300	0
48645809239	1
48645882268	0
48645900824	0
48646049437	1
48646270104	1
48646721175	0
48646760029	0
48646843379	0
48646886532	1
48646910915	0
48647141256	0
48647152084	1
48647611567	0
48647669156	1
48647764459	0
48647781883	0
48647991938	0
48648074409	1
48648288033	1
48648384390	0
48648793801	0
48648854079	0
48648950164	0
48648953454	0
48649383533	1
48649442555	1
48649590231	0
48649613636	0
48649653990	1
48649711507	0
48649793554	0
48650101919	0
48650135435	1
48650268786	1
48650387972	0
48650484499	0
48650510739	0
48650531870	0
48650707023	1
48650828185	1
48650890832	0
48650971468	1
48651163186	0
48651191707	0
48651493337	1
48651571934	0
48651653651	1
48651721340	0
48651878517	1
48651961979	1
48652012544	0
48652019002	1
48652085764	1
48652127031	1
48652273768	0
48652433513	0
48652441541	0
48652442825	0
48652460558	1
48652462811	0
48652470760	1
48652555140	1
48652637839	1
48652784660	1
48652808869	0
48652981317	0
48653012486	0
48653061658	0
48653112098	0
48653152061	0
48653273220	1
48653473805	0
48653483147	0
48653641863	1
48653653126	0
48653662008	0
48653710662	0
48653750840	0
48653801090	0
48653840977	0
48653971820	1
48654150367	0
48654391655	0
48654591771	0
48654622353	1
48654855499	1
48655054094	1
48655501781	0
48655501805	1
48655630679	1
48655987257	1
48656134332	0
48656413048	0
48656501948	1
48656552632	1
48656916517	1
48656929171	1
48656930996	0
48656974384	0
48657340577	0
48657411286	1
48657423582	1
48657463096	0
48657584189	0
48657603959	0
48657833988	1
48658070914	0
48658197361	1
48658222990	1
48658300046	1
48658359941	1
48658382294	0
48658500638	0
48658576917	1
48658607966	0
48658833788	0
48658908588	1
48659101178	0
48659117953	1
48659162468	1
48659180408	0
48659212945	0
48659421903	1
48659700506	0
48659711749	0
48659950984	0
48660410094	0
48660611875	1
48660736600	1
48660792571	0
48660872589	0
48661161960	0
48661202185	1
48661391186	0
48661610270	0
48661610326	0
48661610765	0
48661611131	0
48661612879	1
48661613149	0
48661613563	0
48661631051	1
48661631333	0
48661640998	0
48661641282	0
48661651276	0
48661651999	0
48661653368	0
48661654212	0
48661673266	0
48661730557	1
48661750950	0
48661753462	0
48661764169	0
48661773690	0
48661783242	0
48661832858	0
48661966208	1
48661991896	0
48661993763	1
48662010248	0
48662033337	0
48662121214	0
48662131027	0
48662152731	0
48662154094	0
48662241162	1
48662399652	1
48662453376	0
48662491879	0
48662532568	0
48662810108	1
48662810829	0
48662811791	0
48663021438	0
48663261576	0
48663292253	0
48663292933	0
48663310513	0
48663330443	0
48663332265	0
48663360180	0
48663383254	0
48663383705	0
48663391605	0
48663403438	0
48663410879	1
48663461629	0
48663533831	0
48663541788	0
48663556289	1
48663618742	1
48663707410	0
48663717477	1
48663784003	1
48663804404	0
48664144007	1
48664462137	0
48664791226	1
48665143380	0
48665209173	1
48665370161	1
48665427392	1
48665523905	0
48665655085	1
48665730240	0
48665748379	1
48665803818	1
48666000044	1
48666002597	0
48666282977	0
48666392018	0
48666510196	0
48666569444	1
48666740287	0
48666857467	1
48666862632	0
48666975632	1
48667056221	1
48667090691	0
48667175101	1
48667210388	0
48667223956	0
48667253655	0
48667395866	1
48667526411	1
48667552269	0
48667610638	0
48667634439	0
48667951473	1
48668030705	0
48668082965	1
48668243909	0
48668253300	0
48668276127	1
48668289432	1
48668391025	0
48668453900	0
48668518389	1
48668628587	1
48668739189	1
48668773416	0
48668781502	0
48668960507	0
48669178660	0
48669254140	0
48669315472	1
48669413007	0
48669674485	0
48669731046	1
48669810816	1
48669832471	1
48669844335	0
48669942587	0
48669992599	0
48670166192	1
48670202228	0
48670300431	0
48670503325	0
48670578326	1
48670783707	0
48670891848	0
48670933171	1
48670971637	0
48671060398	1
48671848047	1
48671881354	0
48672031847	1
48672141983	1
48672280046	0
48672350941	0
48672356851	0
48672702077	0
48672751763	1
48672853492	0
48672958336	1
48672985310	1
48673032607	0
48673090530	1
48673555962	1
48673581607	0
48673628231	1
48673676285	1
48673756324	1
48673827047	1
48673995430	1
48673997387	1
48674004930	0
48674022246	0
48674028013	1
48674042090	1
48674043398	0
48674054211	0
48674055957	1
48674058462	1
48674058732	1
48674060815	0
48674062776	0
48674064331	0
48674124053	0
48674140353	0
48674171124	0
48674181935	0
48674204107	0
48674237581	1
48674269256	1
48674270951	0
48674290835	1
48674301431	1
48674315264	1
48674319272	1
48674322525	0
48674328204	1
48674330294	0
48674330788	1
48674330856	0
48674331386	0
48674331394	0
48674332167	1
48674332944	0
48674335712	1
48674336051	1
48674338856	1
48674340577	0
48674342830	0
48674342967	0
48674343008	1
48674343663	0
48674348530	1
48674350433	0
48674350874	0
48674350958	0
48674353838	0
48674356477	1
48674365478	1
48674376589	1
48674395797	1
48674402481	0
48674406731	1
48674430352	0
48674436350	1
48674444018	0
48674460306	0
48674468376	1
48674480201	0
48674494432	1
48674524340	0
48674525241	1
48674583515	1
48674624150	0
48674635650	1
48674649040	1
48674661361	1
48674680937	0
48674682265	1
48674683119	0
48674694324	0
48674698759	1
48674721977	0
48674860876	0
48674896993	1
48674918995	1
48674931126	0
48674992726	0
48675023715	0
48675051979	0
48675115969	1
48675176584	1
48675182241	1
48675193118	0
48675208593	1
48675219232	1
48675611844	0
48675662207	1
48675780656	1
48675910622	1
48675982386	1
48676060766	0
48676121595	0
48676168509	1
48676872495	0
48676953476	0
48677050082	1
48677060899	1
48677158745	1
48677228587	1
48677306432	1
48677387291	1
48677424802	0
48677430885	0
48677521972	1
48677722311	0
48677722822	0
48677772781	0
48677773504	0
48677777815	0
48677823308	0
48677823966	0
48677824435	0
48677990598	0
48678008415	0
48678200273	0
48678260434	1
48678272942	0
48678273899	1
48678323207	0
48678412511	1
48678661366	0
48678666930	1
48678671830	1
48678691403	1
48678790379	1
48678974900	1
48679001860	0
48679020971	0
48679021462	0
48679323643	0
48679331925	1
48679382330	1
48679422851	0
48679480080	1
48679612455	0
48679688417	1
48679742932	1
48679856073	1
48679981927	0
48679998400	0
48680009325	1
48680022705	1
48680031711	0
48680070671	0
48680082260	0
48680083493	0
48680087197	0
48680100026	0
48680134101	0
48680173396	0
48680182240	0
48680276722	1
48680388357	1
48680423334	0
48680459155	1
48680532368	0
48680583950	1
48680781692	0
48680829336	1
48681094437	1
48681152212	1
48681240255	0
48681241971	0
48681291106	1
48681351709	1
48681501002	1
48681564424	0
48681800809	0
48681920212	0
48681993947	1
48682003281	0
48682091311	0
48682111667	1
48682120485	1
48682242872	0
48682381148	1
48682421027	0
48682427994	1
48682437461	1
48682835114	1
48682854509	0
48683035350	0
48683221577	1
48683561656	1
48683571220	0
48683634504	1
48683709182	0
48683780172	1
48683897189	0
48683944091	1
48684121765	0
48684137290	1
48684302387	0
48684690313	0
48684853932	1
48684863902	0
48684941903	1
48684964216	0
48685037339	1
48685212053	0
48685300986	0
48685504016	0
48685634174	0
48685653372	0
48685746585	1
48685790720	1
48685853794	0
48685920236	1
48686104172	0
48686142545	0
48686416753	1
48686433554	0
48686749101	1
48686793923	0
48686861518	1
48686873665	0
48687031597	0
48687054144	0
48687062600	0
48687062932	0
48687082351	0
48687083540	0
48687111361	0
48687111827	0
48687171101	1
48687195182	0
48687260963	1
48687266271	0
48687317288	0
48687341330	0
48687350356	0
48687382540	1
48687823213	0
48687847269	0
48688048164	1
48688462149	1
48688483138	0
48688657792	1
48688941994	0
48689160899	0
48689169246	1
48689192239	0
48689291727	0
48689313716	1
48689331619	0
48689452953	0
48689690897	1
48689694368	0
48689712795	0
48689775414	1
48690013820	0
48690042288	1
48690130035	1
48690130157	0
48690522153	0
48690542445	0
48690695496	1
48690768358	1
48690900710	1
48690912110	0
48690943353	0
48691194117	0
48691323984	1
48691562654	0
48691716277	1
48691842620	0
48691848903	1
48691851114	0
48691851861	1
48691931324	0
48692026005	1
48692162076	0
48692322223	1
48692432889	0
48692822215	1
48692851676	0
48692867943	0
48692994369	0
48693380863	0
48693402024	1
48693407627	1
48693649957	1
48693742250	1
48693833771	0
48693891346	1
48693992934	1
48694090193	0
48694397320	1
48694403477	0
48694458250	1
48694534835	1
48694640523	0
48694738151	1
48694801039	0
48694830800	0
48694893484	1
48694991176	1
48695003935	0
48695068599	1
48695084048	0
48695150208	0
48695193692	1
48695195306	1
48695197665	1
48695202635	0
48695210262	0
48695282513	0
48695284483	0
48695297154	1
48695318840	1
48695355256	1
48695383624	0
48695386833	1
48695582613	1
48695654079	1
48695683858	0
48695924398	0
48696130614	0
48696209364	0
48696224341	0
48696228723	1
48696273878	0
48696510930	0
48696548035	1
48696764424	0
48696768672	0
48696911416	1
48696940052	0
48696960054	0
48696981110	0
48697094348	0
48697110042	0
48697425619	1
48697645866	1
48698118178	1
48698150283	0
48698259881	1
48698420171	0
48698940018	0
48698983795	1
48699026865	1
48699088907	1
48699237554	1
48699408741	1
48699514289	0
48699520799	0
48699690928	1
48699732580	0
48699741960	1
48699874435	0
48699993403	1
48700030582	0
48700140997	0
48700364795	1
48701091893	0
48701311729	0
48701333569	0
48701523550	0
48701577857	1
48701598802	1
48701614047	0
48701742681	0
48701950335	1
48701953453	0
48701954432	0
48701982396	0
48702211569	0
48702212971	0
48702403996	0
48702411004	0
48702430281	0
48702452730	0
48702453910	0
48702461620	0
48702480314	0
48702501642	0
48702534080	1
48702572855	0
48702573254	0
48702573828	0
48702740550	0
48702770414	0
48702862703	1
48702934022	0
48703113199	0
48703361335	1
48703451749	1
48703642965	0
48703651328	0
48703751563	0
48703802048	1
48703990821	0
48704011396	0
48704338558	1
48704718121	1
48704853795	0
48705016821	0
48705161239	1
48705212764	0
48705504273	0
48705530894	0
48705543510	1
48705713836	1
48705742286	0
48705933381	0
48705943404	0
48706046161	1
48706362625	0
48706383621	1
48706506933	0
48706521339	0
48706741253	0
48706890557	0
48706892167	0
48706919127	1
48707182286	0
48707214185	0
48707244494	0
48707400491	0
48707602062	0
48707683721	0
48707838782	1
48707923916	0
48707929712	1
48707970110	0
48708073073	0
48708155321	1
48708208021	1
48708256535	1
48708356821	1
48708384452	0
48708496517	1
48708583668	1
48708606484	1
48708610138	0
48708625298	0
48708680371	0
48708702420	0
48708734008	0
48708786891	1
48708867603	1
48708878908	1
48708881019	0
48708885109	1
48708888827	1
48708891104	1
48708897340	1
48708901465	1
48708902166	1
48708924368	0
48708933081	1
48708940252	0
48708940936	0
48708943875	1
48708945402	1
48708947593	1
48708947747	1
48708947837	1
48708950766	0
48708952404	1
48708953971	0
48708956363	1
48708957727	1
48708959227	1
48708960163	0
48708965878	1
48708966174	1
48708966485	1
48708968512	1
48708968621	1
48708973075	0
48708975583	1
48708975944	1
48708976496	1
48708976584	1
48708977319	1
48708983310	0
48709033761	0
48709076149	1
48709121002	1
48709122979	0
48709123520	0
48709158639	1
48709162746	0
48709162932	1
48709163667	1
48709164215	0
48709165065	1
48709168627	1
48709170692	0
48709172922	0
48709178145	1
48709180528	0
48709269828	1
48709473980	0
48709486255	1
48709488603	1
48709488996	1
48709490109	0
48709497049	1
48709497275	1
48709497448	1
48709497908	1
48709498845	1
48709499129	1
48709500517	0
48709501360	0
48709501418	0
48709501969	0
48709502284	0
48709502945	1
48709506843	1
48709507802	1
48709508397	1
48709509374	1
48709511837	0
48709512292	1
48709512463	1
48709512493	0
48709512911	0
48709513713	0
48709515219	1
48709515557	1
48709515988	1
48709517841	1
48709518751	1
48709520423	0
48709520774	1
48709520979	0
48709521276	0
48709522471	0
48709522478	0
48709522823	0
48709523204	0
48709523389	0
48709523403	0
48709523673	1
48709523928	0
48709524016	0
48709524315	1
48709524483	0
48709526300	1
48709527391	1
48709528234	1
48709528610	1
48709528879	1
48709530665	0
48709531420	0
48709531937	1
48709532064	0
48709534216	0
48709534334	0
48709534339	0
48709535608	1
48709536157	1
48709536239	1
48709537009	1
48709537121	1
48709537471	1
48709538323	1
48709545091	1
48709547952	1
48709550077	0
48709550228	0
48709552837	1
48709553791	0
48709553803	0
48709553868	0
48709560368	0
48709562203	1
48709562502	0
48709563562	0
48709566629	1
48709570636	1
48709570652	0
48709570903	0
48709571232	0
48709576059	1
48709577522	1
48709580476	0
48709580681	0
48709581738	0
48709582437	1
48709583505	0
48709590999	1
48709627192	1
48709629116	1
48709633955	1
48709643248	0
48709643459	0
48709646544	1
48709646718	1
48709647089	1
48709647638	1
48709647757	1
48709648759	1
48709650421	0
48709652070	0
48709652083	0
48709653025	0
48709654175	0
48709655480	1
48709655584	1
48709655698	1
48709657263	1
48709657501	1
48709657693	1
48709658469	1
48709658661	1
48709661065	0
48709661634	0
48709662625	0
48709662970	0
48709665488	1
48709666091	1
48709666333	1
48709666447	1
48709667743	1
48709668522	1
48709668797	1
48709670091	0
48709670395	0
48709670514	0
48709670776	0
48709671101	1
48709671164	0
48709671223	0
48709674364	0
48709675742	1
48709676622	1
48709677744	1
48709677951	1
48709678318	1
48709678323	1
48709678951	1
48709679119	1
48709679141	1
48709680470	0
48709680537	0
48709680759	0
48709681247	1
48709681581	0
48709681885	0
48709682175	1
48709682490	0
48709682529	0
48709683329	0
48709683721	1
48709685223	1
48709686351	1
48709688488	1
48709689508	1
48709690178	0
48709690221	0
48709695542	1
48709695603	1
48709696001	1
48709696385	1
48709697734	1
48709698461	1
48709699444	1
48709700576	1
48709701277	0
48709701830	0
48709702465	0
48709702561	0
48709702787	1
48709705321	1
48709705415	1
48709705446	1
48709706422	1
48709706954	1
48709707128	1
48709707154	1
48709709227	1
48709710209	0
48709712670	0
48709713769	0
48709713839	1
48709714292	0
48709715454	1
48709716516	1
48709718161	1
48709719042	1
48709721373	0
48709722581	0
48709722798	0
48709723428	1
48709725269	1
48709728713	1
48709728913	1
48709731871	0
48709732651	0
48709733596	0
48709733869	0
48709734496	1
48709735191	1
48709736449	1
48709736630	1
48709737708	1
48709739122	1
48709742142	0
48709742885	0
48709742894	0
48709747174	1
48709749135	1
48709752502	0
48709752565	0
48709754499	0
48709755272	1
48709755725	1
48709755763	1
48709755923	1
48709756154	1
48709758339	1
48709758425	1
48709759114	1
48709759218	1
48709760027	0
48709760237	0
48709760393	0
48709760609	1
48709760691	0
48709761251	0
48709761428	0
48709761954	0
48709762154	1
48709764132	1
48709764374	1
48709764439	0
48709765259	1
48709765500	1
48709770226	0
48709770461	0
48709771011	0
48709771601	0
48709771913	0
48709772118	0
48709772195	0
48709772578	0
48709772858	0
48709773657	1
48709774286	0
48709780790	0
48709782730	0
48709783835	0
48709787006	1
48709787532	1
48709790064	0
48709790434	1
48709791233	1
48709791269	0
48709792782	0
48709793123	0
48709793410	0
48709793517	1
48709793832	0
48709794009	0
48709794101	0
48709799411	1
48709800383	0
48709800707	0
48709800814	1
48709801287	0
48709802239	0
48709802816	0
48709803222	0
48709807726	1
48709810022	0
48709810746	0
48709810867	0
48709811049	1
48709811383	0
48709813509	0
48709814183	0
48709815643	1
48709817647	1
48709819033	1
48709820812	0
48709821457	0
48709821805	0
48709822397	0
48709822821	0
48709823103	0
48709823541	0
48709823666	0
48709824127	0
48709824348	0
48709830901	0
48709831577	0
48709832233	0
48709833389	0
48709833438	0
48709833648	0
48709837470	1
48709837960	1
48709840106	0
48709840559	0
48709840589	0
48709841316	0
48709842230	0
48709844015	0
48709850105	0
48709851653	0
48709851863	0
48709852432	0
48709853504	0
48709854509	0
48709860730	0
48709860870	1
48709862297	0
48709862635	1
48709863073	0
48709863182	0
48709863265	0
48709863444	0
48709863651	0
48709865931	1
48709866023	1
48709866370	1
48709866512	1
48709871805	0
48709874215	0
48709879449	1
48709879787	1
48709882137	0
48709891292	1
48709973707	0
48710070999	0
48710090525	0
48710181268	0
48710247941	1
48710260560	1
48710321674	0
48710613493	0
48710684068	1
48710791110	0
48710883787	0
48710904389	0
48711013937	0
48711049491	1
48711245918	1
48711342200	0
48711752438	0
48711786401	1
48711891183	0
48711944849	0
48712009388	1
48712043413	0
48712121656	1
48712156136	0
48712330741	0
48712522022	0
48712789645	1
48712902604	0
48712913216	0
48713044462	0
48713121297	0
48713421173	0
48713435282	1
48713454462	0
48713460947	1
48713461447	0
48713462826	0
48713510397	1
48713665754	1
48713782815	0
48713828114	0
48714120334	0
48714382380	1
48714382555	0
48714432937	0
48714472291	1
48714511702	1
48714692599	0
48714752309	0
48714762134	1
48715262637	1
48715388652	1
48715412522	1
48715462961	0
48715554352	0
48715683738	0
48715783678	1
48715922605	0
48716000196	0
48716171986	0
48716334043	0
48716402644	1
48716543668	1
48716769013	1
48716829094	0
48717026270	0
48717074036	0
48717303069	1
48717542842	0
48717549097	1
48717812998	1
48717894304	1
48717917845	1
48717942133	1
48717981216	0
48718023190	0
48718130442	1
48718160528	0
48718188959	0
48718378064	1
48718411973	0
48718634937	1
48718724974	0
48718834103	0
48718858938	1
48718903168	0
48719320622	0
48719502574	0
48719624310	0
48719624373	0
48719702443	0
48719863479	0
48719922598	0
48720182869	0
48720213796	1
48720320844	0
48720617975	1
48720661009	0
48720681521	1
48721431520	0
48721431891	0
48721434015	0
48721530781	0
48721531379	0
48721622010	0
48721672074	0
48721793016	0
48721923341	0
48722032492	0
48722044234	0
48722050889	0
48722110905	0
48722391730	0
48722638955	0
48722918030	1
48722923270	0
48723228535	1
48723294265	1
48723394443	0
48723433299	0
48723715061	0
48724161215	0
48724220192	0
48724247022	1
48724259464	1
48724270692	0
48724291241	0
48724431470	0
48724482147	0
48724490878	0
48724520857	0
48724522325	0
48724551021	0
48724563974	0
48724796449	1
48724868267	1
48724873572	0
48724883658	0
48724972102	0
48725033287	0
48725071263	0
48725073174	1
48725233329	0
48725313576	1
48725553277	1
48725923783	0
48725931561	0
48725947765	0
48726024825	0
48726039023	1
48726266634	1
48726313549	1
48726313646	1
48726362322	1
48726451485	0
48726460231	1
48726491328	0
48726522614	0
48726536892	1
48726613448	0
48726882826	1
48726894118	0
48726979464	1
48727063942	0
48727144094	0
48727465971	1
48728049351	1
48728073117	0
48728232809	1
48728377824	1
48728805564	1
48729420222	0
48729611989	0
48729700101	0
48729740954	0
48729938455	1
48729943560	1
48730211552	0
48730237900	1
48730370499	1
48730412050	1
48730584010	0
48730655823	0
48730683063	0
48730698275	1
48730754440	0
48730840889	1
48731000265	0
48731017950	1
48731101808	0
48731349321	1
48731530416	0
48731581887	0
48731602777	1
48731673110	1
48731682515	0
48731911799	0
48731982097	0
48732023881	0
48732122316	0
48732193763	0
48732573086	0
48732579116	1
48732630395	1
48732660933	1
48733154014	1
48733182043	0
48733232123	0
48733250420	1
48733330396	0
48733383010	0
48733529555	1
48733848290	1
48733880486	0
48734218960	1
48734233023	0
48734354282	0
48734574398	1
48734759747	1
48734764516	0
48734771612	0
48734783242	0
48734852448	0
48734983292	0
48735033163	0
48735053864	0
48735066474	1
48735102275	0
48735203788	0
48735317419	1
48735374313	0
48735738692	1
48735951871	1
48735979750	1
48736118934	1
48736180436	1
48736400079	0
48736551803	0
48736692357	1
48736774162	1
48736802578	0
48736873144	0
48737160488	0
48737174403	0
48737182341	1
48737302746	1
48737351928	1
48737371724	0
48737461184	1
48737784418	0
48737931064	1
48738051121	0
48738083022	0
48738115046	0
48738121425	0
48738342510	1
48738613493	1
48738693399	1
48738701401	0
48738918894	1
48738946264	1
48739186531	1
48739351647	0
48739393096	1
48739421182	1
48739508066	1
48739553393	0
48739561383	1
48739680101	0
48739923328	0
48739943929	1
48739950246	0
48739953141	1
48739954169	1
48740003632	0
48740040072	0
48740083711	0
48740160332	0
48740182319	0
48740293795	0
48740316928	1
48740550735	0
48740687431	1
48740800470	0
48741036430	1
48741356290	1
48741372549	0
48741400947	1
48741458617	1
48741763348	0
48741862600	1
48741863417	1
48742014289	0
48742037701	0
48742081925	1
48742311959	0
48742691847	1
48742740048	0
48742742081	0
48742742578	0
48742797695	1
48742823399	0
48742842162	0
48743206514	1
48743212115	0
48743252390	0
48743512373	1
48743525458	1
48743590631	0
48743600881	1
48743650081	1
48743781045	0
48743842500	0
48743910130	1
48743991863	0
48744120410	1
48744240571	0
48744252638	1
48744283150	0
48744315594	1
48744440802	0
48744492449	0
48744603518	0
48744713794	0
48744787303	1
48744956723	1
48745028521	1
48745230156	0
48745392702	0
48745438231	1
48745719425	1
48745893336	1
48746131326	0
48746141441	0
48746390138	1
48746412054	0
48746673522	1
48746811352	1
48746948790	1
48747103941	0
48747112625	1
48747139068	0
48747190300	1
48747283245	0
48747507967	1
48747753718	0
48747999588	1
48748361812	0
48748457826	1
48748664062	0
48748712677	0
48748791939	0
48748856319	1
48749053073	1
48749138047	1
48749392215	1
48749628752	1
48749948626	1
48749984859	0
48750101601	0
48750173120	0
48750538703	1
48750597931	0
48750695933	1
48750723487	1
48750775665	1
48750944230	1
48750991823	0
48751040989	0
48751102278	0
48751235351	1
48751262864	0
48751452142	1
48751452163	1
48751480788	0
48751664413	0
48751861255	0
48751886964	1
48752090376	0
48752091693	1
48752130055	0
48752134161	0
48752140788	0
48752224434	0
48752314785	1
48752356052	1
48752457037	0
48752532173	0
48752770627	0
48753242072	0
48753433847	0
48753518454	1
48753602280	1
48753792337	0
48753882086	0
48753883211	0
48753961484	0
48754083436	0
48754092035	0
48754153322	1
48754178436	1
48754183764	0
48754365362	1
48754479072	0
48754504771	1
48754543531	1
48754597961	0
48754598167	1
48754762416	0
48754763052	0
48755106862	1
48755112797	1
48755242993	0
48755304032	0
48755310112	0
48755383682	0
48755398509	1
48755421269	1
48755586639	1
48755623759	0
48755679465	1
48755976615	1
48756004400	0
48756021713	0
48756101202	0
48756211608	0
48756672540	1
48756935799	1
48757093633	0
48757163259	0
48757163468	0
48757222221	0
48757230556	0
48757596124	0
48757710592	0
48757786946	1
48757861325	0
48757940162	0
48757950825	0
48758050999	0
48758052681	0
48758060708	0
48758071096	0
48758073465	0
48758120720	0
48758231763	0
48758253651	0
48758361181	0
48758460684	0
48758460845	1
48758462971	0
48758473012	0
48758481627	0
48758551637	0
48758918475	1
48759033960	1
48759091657	0
48759393976	0
48759462242	0
48759656088	1
48759682370	0
48759683009	1
48759733327	1
48759954576	1
48760663628	0
48760848045	0
48761080322	0
48761121874	0
48761221937	0
48761231342	0
48761233738	0
48761313218	0
48761422093	0
48761601141	0
48761949099	1
48762044387	0
48762132681	0
48762151569	0
48762196010	1
48762200888	0
48762295366	1
48762570398	1
48762651759	0
48762653536	0
48762827193	1
48762907630	1
48762921697	0
48762951892	0
48763021024	1
48763283590	0
48763301076	1
48763401865	1
48763420351	0
48763532425	0
48763610737	0
48763619376	1
48763680615	0
48763743689	0
48763782283	0
48763790112	0
48764070022	0
48764091204	0
48764173410	0
48764300545	0
48764316284	1
48764551996	0
48764557625	1
48764564221	1
48764820672	0
48764882898	0
48765010127	0
48765076512	1
48765172338	0
48765254937	1
48765270863	0
48765413153	1
48765440147	0
48765670743	0
48765850594	1
48766224265	1
48766242786	0
48766260290	0
48766440022	0
48766441610	0
48766508146	1
48766623105	1
48766771704	0
48766900813	0
48767104075	1
48767251597	1
48767284251	0
48767347932	1
48767420153	1
48767576150	1
48767680525	0
48767970145	1
48768025938	1
48768102913	1
48768180982	0
48768191596	1
48768243890	1
48768311586	0
48768393111	1
48768751046	0
48769024108	0
48769078547	1
48769212279	0
48769233528	0
48769233742	0
48769287682	1
48769413835	0
48769461479	1
48769950400	0
48769979131	1
48770012938	0
48770496491	1
48770626664	1
48770720260	1
48770880387	0
48770892155	0
48771052879	1
48771181916	1
48771200088	1
48771390470	1
48771470888	0
48771516019	1
48771560366	1
48771800863	0
48771960872	0
48772413283	0
48772423223	1
48772632691	1
48772870872	1
48772886849	1
48772903734	0
48773063271	1
48773083594	1
48773135958	1
48773202983	0
48773380788	0
48773383624	1
48773538724	1
48773751461	0
48773754466	0
48773862457	0
48773889306	1
48774059022	1
48774420512	0
48774553621	1
48774930202	0
48774944501	0
48775113316	0
48775183665	1
48775331424	1
48775502608	0
48775554201	0
48775629486	1
48775695448	1
48775700383	0
48775723241	1
48775753294	0
48775761447	0
48775782135	1
48776151418	0
48776476374	1
48776527650	1
48777076585	0
48777443928	0
48777593235	0
48777680866	0
48777733399	1
48777734659	0
48777850652	1
48777860172	0
48777899196	0
48777968465	1
48778042595	0
48778066419	1
48778323911	0
48778352423	1
48778412192	0
48778506676	1
48778604178	1
48778661808	1
48778833802	0
48779096255	1
48779103007	0
48779354224	1
48779371450	0
48779430684	1
48779491174	0
48779560146	0
48779562633	0
48779564138	0
48779773184	1
48779914471	0
48780231527	0
48780242765	0
48780263053	0
48780303155	1
48780332117	0
48780644964	1
48780661392	1
48780964208	1
48781130109	1
48781163160	0
48781334023	0
48781442132	0
48781473758	1
48781540119	0
48781562270	1
48781703458	0
48781771237	1
48781941512	0
48782070256	0
48782173134	0
48782193976	1
48782305453	1
48782688130	1
48782797607	1
48782997549	1
48783003324	0
48783183356	1
48783195749	0
48783243170	0
48783301849	0
48783303193	0
48783619586	1
48783827536	1
48783867025	1
48784193156	0
48784331395	1
48784592857	0
48784596753	1
48784705206	1
48784754343	0
48784873907	0
48784894264	0
48785245925	1
48785343767	1
48785413925	0
48785440815	1
48785456114	1
48785511646	0
48785523102	0
48785754958	1
48785956503	1
48785992310	0
48786192056	0
48786292383	0
48786709252	1
48786925229	1
48787040980	0
48787106206	1
48787210542	0
48787211663	1
48787496738	0
48787522837	1
48787531395	0
48787582388	0
48787672763	0
48787887645	1
48787903407	0
48788153582	0
48788162368	0
48788330954	0
48788338708	1
48788552080	0
48788596540	1
48788680693	0
48788894144	0
48788928289	1
48788953813	1
48789043783	0
48789251037	0
48789292095	0
48789303485	1
48789417774	1
48789443795	0
48789543897	1
48789574042	1
48789580646	1
48789582550	0
48789584119	0
48789605067	0
48789800428	0
48789808800	1
48789815600	1
48789895350	1
48789956312	1
48790058720	1
48790283125	1
48790332878	0
48790341780	1
48790342162	1
48790364321	1
48790371154	0
48790372550	0
48790420247	0
48790420373	1
48790581324	0
48790618717	0
48790640660	1
48790678714	0
48790866828	1
48790894179	1
48790932358	0
48790932892	0
48790991939	1
48791293712	1
48791394129	0
48791553504	0
48791680391	0
48791769093	1
48792012723	1
48792013947	1
48792202210	0
48792261072	1
48792333533	0
48792435993	1
48792500665	0
48792632581	0
48792841358	0
48792900683	0
48792991153	0
48793030454	0
48793063495	1
48793170836	0
48793442836	1
48793794190	1
48794020906	1
48794172674	1
48794272580	0
48794378387	1
48794574021	0
48794582082	0
48794614424	0
48794734455	1
48794752938	1
48794983731	1
48795001561	0
48795290618	1
48795303229	0
48795350945	0
48795433370	1
48795442170	0
48795455135	1
48795812056	0
48795870009	1
48795891773	1
48795912182	0
48796152621	0
48796176090	1
48796180492	0
48796180555	0
48796222872	0
48796541809	0
48796638015	1
48796642120	0
48796981704	0
48797172159	1
48797278977	1
48797660970	0
48797791034	0
48797994421	1
48798100442	0
48798193209	1
48798371842	0
48798380344	1
48798643176	1
48798734280	0
48798750897	1
48798869241	1
48798922443	0
48798992170	1
48799096238	1
48799180272	0
48799219349	1
48799497506	1
48799616060	1
48799744162	1
48799814494	1
48799974483	0
48800003766	1
48800030558	0
48800154088	0
48800179471	1
48800193031	0
48800250379	0
48800433174	1
48800443113	0
48800901138	0
48800940084	1
48801032577	0
48801103308	0
48801160519	0
48801244245	1
48801538445	1
48801541142	1
48801553023	0
48801762572	1
48801803993	0
48801861667	0
48802139781	1
48802161113	0
48802903023	0
48802910534	0
48803113991	0
48803154374	0
48803171311	0
48803253766	1
48803374592	0
48803593844	0
48803742286	0
48803778217	1
48803778988	1
48803786760	1
48803877531	1
48804131442	1
48804168185	1
48804341451	0
48804353395	0
48804501462	1
48804701110	1
48805063734	0
48805075566	1
48805286460	1
48805364181	0
48805481308	0
48805760706	0
48805841893	0
48805895209	0
48805953125	1
48805953983	0
48806090637	0
48806331518	1
48806444515	1
48806521452	0
48806604092	1
48806635444	1
48807242301	0
48807524350	0
48807631098	0
48807637551	1
48807642773	0
48807709036	1
48807912384	1
48808175237	1
48808274207	1
48808387784	1
48808407958	1
48808481405	1
48808530615	0
48808885487	1
48808982570	1
48809053393	1
48809330214	0
48809642325	0
48809652259	0
48809706131	0
48809744463	1
48809990791	0
48810160415	0
48810173985	1
48810610530	0
48810699010	1
48810701245	0
48811063413	0
48811252179	0
48811414206	0
48811537550	1
48811656191	0
48811744495	1
48811815345	1
48811841206	0
48811842109	0
48811882841	0
48811901427	0
48811925637	1
48812061190	1
48812063125	0
48812102009	0
48812150179	0
48812321448	0
48812333339	0
48812347857	1
48812433487	0
48812601547	1
48812626498	1
48812693387	0
48812774587	0
48812853207	0
48812992718	1
48813104151	0
48813259898	1
48813363772	0
48813462587	0
48813635710	1
48813653813	0
48813723258	0
48813723967	1
48813842972	0
48813924303	1
48814016854	1
48814022670	1
48814240172	0
48814438778	0
48814487496	1
48814596692	1
48814662292	0
48814791286	1
48815201195	1
48815276372	1
48815582655	1
48815600607	0
48815711365	0
48815942237	0
48815954173	0
48816131614	1
48816223508	0
48816290897	0
48816444128	0
48816553258	0
48816554703	0
48816655859	1
48816677774	1
48816815576	0
48816871257	1
48816894217	1
48816984503	0
48817042812	0
48817101896	0
48817414477	0
48817506793	1
48817673382	0
48817694231	1
48817744123	1
48817961292	0
48817971520	0
48818030941	0
48818036605	1
48818088752	1
48818094120	0
48818202098	0
48818231087	0
48818337640	1
48818432893	1
48818573883	0
48818710468	1
48818711903	0
48818981785	0
48819693196	0
48819861842	0
48819992562	0
48820110350	1
48820181593	0
48820203323	0
48820310193	0
48820419128	1
48820515710	1
48820528673	1
48820644480	0
48820703333	0
48820706793	1
48820707505	1
48820783070	0
48820812928	0
48821170665	0
48821484317	0
48821551027	0
48821552157	0
48821552236	0
48821573830	0
48821702429	0
48821884125	0
48822024512	1
48822110521	0
48822126603	1
48822151381	1
48822260408	0
48822261537	0
48822484066	0
48823010710	0
48823158312	1
48823193004	0
48823252366	1
48823281156	0
48823384327	1
48823521612	0
48823613792	0
48823760471	0
48823828426	1
48823900062	1
48823905135	1
48823933968	0
48824373584	1
48824704170	0
48824931446	0
48824947312	1
48825021677	1
48825398751	1
48825480049	0
48825493069	0
48825508186	1
48825714251	0
48825811982	0
48826054345	0
48826123961	0
48826211103	0
48826231657	0
48826332584	1
48826440955	0
48826471507	0
48826630704	1
48826690266	0
48827013557	0
48827101180	0
48827152795	0
48827534149	0
48827543607	0
48827639382	1
48827692897	0
48827739096	1
48828153710	0
48828361605	0
48828651811	0
48828800411	0
48828856068	1
48828914817	1
48828974440	0
48828975138	1
48829024351	0
48829103215	0
48829319001	0
48829570680	0
48829640385	0
48829771341	0
48829823772	0
48829890892	0
48830103047	0
48830328444	0
48830413231	0
48830485843	1
48830507442	1
48830518935	1
48830580187	0
48830621016	0
48830621130	0
48830621835	0
48830652384	1
48830668677	1
48830681576	1
48830684139	0
48830689158	1
48830696780	1
48830714580	1
48830741645	0
48830742241	1
48830743239	0
48830750831	0
48830805382	1
48830815815	1
48830865204	1
48830887582	1
48830889822	0
48830901222	0
48830902671	0
48830933274	1
48831030845	1
48831038171	1
48831170460	0
48831172462	1
48831188126	1
48831191964	0
48831200672	0
48831324484	0
48831381702	0
48831400272	1
48831410409	0
48831410554	1
48831410759	0
48831411368	1
48831413366	0
48831421619	0
48831450216	0
48831450220	0
48831450312	0
48831450450	0
48831452148	0
48831452499	1
48831453205	1
48831454008	0
48831466657	1
48831510338	0
48831684506	0
48831703364	0
48831887300	1
48831926176	1
48831979250	1
48832007735	1
48832086692	1
48832088375	1
48832100300	0
48832112218	0
48832410967	0
48832590532	0
48832632642	1
48832643887	0
48832749088	1
48832773883	0
48832852120	1
48833164130	1
48833212635	0
48833304506	0
48833342602	0
48833563664	0
48833743552	0
48833843443	1
48833860081	1
48833942452	0
48834092861	0
48834153276	1
48834231159	0
48834260991	0
48834293095	0
48834623688	1
48834693676	1
48834905418	1
48834963954	0
48834994156	0
48835083987	0
48835095293	1
48835194203	0
48835280465	1
48835392137	1
48835412437	0
48835540220	0
48835570951	0
48835681819	0
48835742355	0
48835822883	0
48836051642	0
48836113206	1
48836218420	1
48836354323	0
48836364140	0
48836380838	0
48836465923	1
48836733152	1
48836996039	1
48837112536	0
48837115948	1
48837132420	0
48837266298	1
48837282327	0
48837296449	1
48837362684	0
48837392109	1
48837468588	1
48837505483	1
48837541556	0
48837624373	0
48838081378	1
48838270523	0
48838275325	1
48838321638	0
48838330776	0
48838333279	1
48838342974	0
48838387309	1
48838404123	1
48838463563	1
48838512792	0
48838534514	0
48838593453	0
48838623515	0
48838877082	0
48838878448	1
48838958962	1
48839142669	1
48839293670	0
48839342042	0
48839452863	1
48839481268	0
48839682485	1
48839762089	0
48839771456	0
48839810479	1
48839810567	0
48840232279	0
48840403006	0
48840488569	1
48840491491	1
48840731284	0
48840859814	0
48840862185	0
48841074441	0
48841214281	1
48841214633	0
48841281774	0
48841313927	0
48841723912	0
48841934296	1
48842198608	1
48842290948	0
48842560166	0
48842603442	0
48842731844	0
48842756513	1
48842803565	0
48842842936	0
48842977073	1
48842985868	1
48843052904	0
48843173140	1
48843292552	0
48843409026	1
48843502163	0
48843570069	1
48843604324	0
48843604328	0
48843695690	1
48843750847	0
48843853644	0
48843930170	0
48844190644	1
48844195951	1
48844255284	1
48844520644	0
48844835868	1
48844940308	0
48845029945	1
48845064778	0
48845100957	0
48845247465	1
48845254115	1
48845305637	1
48845334213	1
48845510783	0
48845627203	1
48845723378	0
48845855199	1
48845893151	0
48845950643	0
48846119352	1
48846124133	0
48846203871	0
48846437300	1
48846523181	0
48846622529	0
48846764955	1
48846783099	0
48846993233	0
48847119399	1
48847183578	1
48847242827	0
48847361581	1
48847700544	0
48847719336	1
48847753555	0
48847893644	0
48847901198	0
48847931769	1
48847933994	0
48848103813	0
48848481418	0
48848550957	1
48848733969	0
48848764294	0
48848936323	1
48848970093	0
48849080864	0
48849083932	0
48849271739	1
48849337292	1
48849592750	1
48849612631	1
48849672709	1
48849682251	0
48849753577	1
48849759563	0
48850331915	0
48850342658	1
48850506341	1
48850535907	0
48850687033	1
48850810072	0
48850844045	0
48850914718	0
48851030512	0
48851032629	0
48851202467	1
48851488349	1
48851712651	0
48851734167	1
48851807009	1
48851961080	0
48851996165	1
48852002246	0
48852136824	1
48852224472	1
48852673538	0
48852922254	0
48853132812	1
48853281648	1
48853312610	0
48853331131	0
48853497515	1
48853552917	1
48853851388	0
48853891283	0
48853991947	0
48854011710	0
48854123831	0
48854310637	0
48854442104	0
48854661752	0
48854683363	0
48854724090	0
48854942444	0
48855101044	0
48855281955	0
48855425557	1
48855441967	0
48855752659	0
48855863285	0
48856202565	1
48856566952	1
48856677602	1
48856738644	1
48856810443	1
48857141160	0
48857190556	0
48857353013	0
48857502324	0
48857810988	0
48857958379	1
48858254225	0
48858381058	0
48858983797	1
48859066043	1
48859085881	1
48859255206	1
48859266200	1
48859293695	0
48859294013	0
48859430622	0
48859570676	0
48859767772	0
48859800928	1
48859830318	0
48859974847	1
48859997526	0
48860183879	1
48860211154	0
48860214466	0
48860437312	1
48860453987	0
48860458959	1
48860520060	1
48860632429	1
48860856108	1
48860893455	1
48860911293	0
48860911430	0
48860937617	1
48861140508	0
48861277631	1
48861301555	0
48861343216	0
48861662174	1
48861982184	0
48861991585	1
48862106959	1
48862112256	0
48862231936	0
48862297454	1
48862411394	1
48862711811	0
48863163524	0
48863172404	0
48863433425	0
48863441943	0
48863573835	0
48863663256	0
48863788316	1
48863941796	0
48864001572	0
48864154504	0
48864156002	1
48864307031	1
48864472894	0
48864692110	1
48864692834	0
48864698580	1
48864760253	1
48864804054	1
48865000240	0
48865020615	1
48865035502	1
48865055118	1
48865122755	1
48865140372	1
48865266314	1
48865334224	0
48865395391	1
48865424164	0
48865526516	1
48865532321	0
48865630703	0
48865909142	1
48865970327	0
48865993048	0
48866043707	0
48866054232	0
48866063511	1
48866079439	1
48866081971	0
48866127772	1
48866150756	1
48866187057	1
48866191824	0
48866260736	1
48866354066	0
48866392734	1
48866540068	0
48866681560	1
48866751173	0
48866776813	1
48866928272	1
48866967194	1
48867023971	0
48867216872	1
48867343669	0
48867400790	1
48867424003	1
48867472808	0
48867486428	1
48867517939	1
48867528316	1
48867530757	1
48867536560	1
48867557447	1
48867558000	1
48867598066	1
48867598256	1
48867637805	1
48867643195	1
48867658497	1
48867659353	1
48867662722	1
48867663183	0
48867663431	0
48867668749	1
48867669460	1
48867682065	0
48867706685	1
48867740181	0
48867740730	0
48867789356	1
48867793143	0
48867817407	1
48867829013	1
48867841246	1
48867857522	1
48867874112	0
48867955549	1
48868068701	1
48868076669	1
48868096498	1
48868107035	1
48868117834	1
48868123173	0
48868133338	0
48868219390	1
48868263058	1
48868263800	0
48868293048	0
48868390463	0
48868430386	0
48868512435	0
48868541411	0
48868644172	0
48868732066	1
48868786976	1
48868787364	1
48868808760	1
48868815105	1
48868835606	1
48868836268	1
48868840203	0
48868849256	1
48868870640	1
48868871289	0
48868878261	1
48868885431	1
48868891339	1
48868891937	0
48868904743	1
48868912609	0
48868916658	1
48868921020	1
48868930886	0
48868935963	1
48868946382	1
48868949347	1
48868959175	1
48868965642	1
48868966857	1
48868975710	1
48868975983	1
48868982802	1
48868985274	1
48868986300	1
48868986364	1
48869001634	1
48869016519	1
48869019329	1
48869041313	0
48869042747	0
48869063571	0
48869090151	0
48869091310	1
48869091863	0
48869111775	0
48869116389	1
48869123121	0
48869134321	0
48869135797	1
48869142930	0
48869147599	1
48869157710	1
48869175179	1
48869185090	1
48869188017	1
48869201885	0
48869253842	0
48869282771	0
48869284173	0
48869285246	1
48869290346	0
48869290578	0
48869312891	1
48869321729	0
48869322153	0
48869325573	1
48869339421	1
48869345219	1
48869346833	1
48869383659	0
48869388756	1
48869390117	1
48869397942	1
48869446001	1
48869457652	1
48869571444	0
48869694868	1
48869778777	1
48870100844	0
48870118722	1
48870192556	0
48870247737	0
48870297786	1
48870303794	1
48870355955	0
48870372903	0
48870406729	1
48870412282	0
48870412659	1
48870507601	1
48870533453	0
48870585715	1
48870592066	0
48870643077	0
48870741733	0
48870760198	1
48870773423	0
48870841287	0
48870845572	1
48870851574	0
48870900762	1
48871141399	0
48871186429	1
48871199291	0
48871250146	0
48871276821	1
48871294293	1
48871312404	0
48871313513	0
48871360134	1
48871363315	0
48871731386	1
48871847287	1
48872002945	0
48872070644	1
48872090019	0
48872103122	0
48872116503	1
48872124381	0
48872180834	1
48872330832	0
48872360283	1
48872548645	0
48872552192	0
48872562764	0
48872603815	1
48872675109	1
48872711038	1
48873178820	0
48873216028	1
48873324088	1
48873379955	1
48873550978	1
48873751429	0
48873784041	0
48873974271	0
48874032493	0
48874050774	0
48874252730	0
48874256542	1
48874386453	1
48874522138	1
48874981895	0
48875121193	0
48875130623	1
48875171777	1
48875230459	0
48875466788	1
48875620459	0
48875812549	0
48875852070	0
48875870065	0
48875923743	1
48876332560	0
48876342959	0
48876462976	0
48876821833	0
48877033602	0
48877100816	0
48877110739	1
48877197726	1
48877471322	0
48877613298	0
48877613593	1
48877621915	1
48878092564	0
48878132154	0
48878141758	1
48878243535	0
48878443929	0
48878532353	0
48878707019	1
48878883867	0
48878898597	1
48878902115	0
48879071973	0
48879399455	1
48879441034	0
48879576593	1
48879623830	1
48879696708	1
48879701006	1
48879723121	0
48879811287	0
48879825511	1
48879972745	0
48880001434	1
48880098392	1
48880368060	1
48880370902	1
48880395538	1
48880397768	1
48880401135	0
48880401319	0
48880403383	0
48880407185	1
48880407332	1
48880408744	1
48880409448	1
48880410919	0
48880411539	0
48880411936	0
48880413963	0
48880414390	1
48880416194	1
48880416312	1
48880417069	1
48880417738	1
48880417980	1
48880420155	0
48880420703	0
48880422733	1
48880422929	0
48880422970	0
48880423863	0
48880423989	0
48880425432	1
48880426287	1
48880427833	1
48880427859	1
48880428693	1
48880429008	1
48880430113	0
48880430430	0
48880433995	0
48880436266	1
48880437818	1
48880438053	1
48880438907	1
48880443856	0
48880444303	0
48880445506	1
48880450415	1
48880453594	0
48880454121	1
48880456006	1
48880458371	1
48880460237	1
48880460331	0
48880461330	0
48880463044	0
48880463335	0
48880463570	0
48880464408	1
48880465901	1
48880466684	1
48880466897	1
48880468196	1
48880468314	1
48880470031	0
48880470443	0
48880471577	0
48880471828	1
48880471851	0
48880472517	0
48880473015	0
48880473059	0
48880473131	1
48880473218	0
48880473344	0
48880475313	1
48880477350	1
48880477505	1
48880478848	1
48880481013	0
48880481062	0
48880484363	0
48880485481	1
48880485715	1
48880486983	1
48880487660	1
48880489167	1
48880490929	0
48880490959	0
48880491918	0
48880492110	0
48880492456	0
48880492873	0
48880493034	0
48880493694	1
48880494164	0
48880494208	0
48880495084	1
48880495239	1
48880497073	1
48880497610	1
48880497852	1
48880499361	1
48880503373	1
48880505609	1
48880508762	1
48880508831	1
48880509097	1
48880510296	1
48880511187	0
48880512888	1
48880513414	1
48880513788	1
48880515532	1
48880517446	1
48880517723	1
48880520120	0
48880520245	0
48880520341	1
48880522003	0
48880522299	0
48880523506	0
48880523842	0
48880525333	1
48880526055	1
48880526431	1
48880528560	1
48880528828	1
48880530149	0
48880531197	1
48880536194	1
48880541395	1
48880541734	0
48880545244	1
48880545751	1
48880547008	1
48880547632	1
48880548964	1
48880552541	0
48880555510	1
48880556679	1
48880557767	1
48880560169	1
48880560415	0
48880560580	0
48880561336	0
48880566521	1
48880567913	1
48880568995	1
48880569004	1
48880576322	1
48880662093	1
48880712136	0
48880720127	1
48880728986	1
48880737571	1
48880738062	1
48880746043	1
48880747190	1
48880775444	1
48880776200	1
48880776355	1
48880779492	1
48880785952	1
48880786965	1
48880787985	1
48880788553	1
48880789454	1
48880793309	1
48880807773	1
48880809140	1
48880810503	1
48880811911	0
48880812342	0
48880813043	0
48880815402	1
48880817864	1
48880818264	1
48880848734	1
48880850018	0
48880850835	0
48880853379	0
48880853418	0
48880854267	1
48880855093	1
48880856910	1
48880857933	1
48880858308	1
48880858682	1
48880858828	1
48880861418	0
48880867495	1
48880869223	1
48880870263	0
48880870333	1
48880870704	0
48880871616	0
48880871769	0
48880871988	1
48880872328	0
48880872674	0
48880872977	0
48880873566	1
48880874106	0
48880875040	1
48880875127	1
48880876053	1
48880876577	1
48880878114	1
48880878154	1
48880878609	1
48880878991	1
48880880282	0
48880882808	1
48880882917	0
48880883151	0
48880883907	0
48880884055	1
48880884343	0
48880885445	1
48880885890	1
48880886515	1
48880886894	1
48880887130	1
48880887553	1
48880888419	1
48880888715	1
48880888765	1
48880890085	1
48880890360	0
48880890779	0
48880891662	0
48880892196	0
48880892219	0
48880892552	1
48880892797	1
48880892916	0
48880896812	1
48880903528	0
48880905845	1
48880907443	1
48881107680	1
48881183014	0
48881213013	0
48881240030	1
48881268158	0
48881275337	1
48881440379	0
48881470415	0
48881470721	0
48881584104	0
48881640753	0
48881734361	0
48881875207	1
48881900761	1
48882022504	1
48882065779	1
48882381904	1
48882600880	0
48882624381	0
48882638726	1
48882652966	0
48882760466	0
48882793348	0
48882866697	1
48882930716	0
48882975238	1
48883063867	0
48883091859	0
48883212285	0
48883301545	0
48883476105	1
48883614374	1
48883620858	0
48883716621	1
48883823620	1
48883934447	0
48884131508	0
48884158691	1
48884201147	1
48884254211	0
48884411281	1
48884606774	1
48884673549	0
48884678964	1
48884790134	0
48884791854	0
48884842862	0
48885092733	0
48885105323	1
48885184451	0
48885303602	0
48885371510	0
48885840675	0
48886035295	1
48886047038	1
48886130784	0
48886185343	1
48886187537	1
48886187779	1
48886189370	1
48886195851	1
48886198219	1
48886199343	1
48886204484	0
48886205758	1
48886206599	1
48886207126	1
48886207497	1
48886207684	1
48886208547	1
48886209307	1
48886210492	0
48886210842	0
48886215482	1
48886229195	1
48886231722	1
48886232439	1
48886232769	0
48886233613	0
48886234262	0
48886234517	1
48886236993	1
48886237542	1
48886239351	1
48886240140	0
48886241368	0
48886241589	0
48886241963	1
48886242308	0
48886250335	0
48886254042	1
48886254466	0
48886254499	0
48886322189	0
48886472261	0
48886534309	0
48886563751	0
48886704156	0
48886742693	0
48886743753	0
48886750596	0
48886751190	1
48886753576	0
48886753695	1
48886770695	0
48886781231	0
48886781480	0
48886781987	0
48886782363	0
48886782695	1
48886785856	1
48886790018	0
48886790255	0
48886823880	0
48886890227	0
48886901743	1
48886937686	1
48887203495	1
48887250651	1
48887494152	0
48887558575	1
48887661208	1
48887918748	1
48887979179	1
48888070068	1
48888121749	0
48888158889	0
48888170279	1
48888190174	1
48888242247	0
48888420958	0
48888512308	1
48888540194	0
48888830646	0
48888874421	1
48888944010	0
48889012970	0
48889271103	0
48889365923	1
48889671150	1
48889720950	0
48890027729	1
48890134496	1
48890301053	0
48890334275	0
48890402017	0
48890532563	0
48890631675	1
48890748883	1
48890951705	1
48891004116	1
48891050434	1
48891075326	1
48891452128	1
48891474356	0
48891885449	1
48891943450	0
48892023176	0
48892030937	1
48892083017	0
48892252086	1
48892292171	0
48892534513	0
48892597281	0
48892642486	0
48892682332	0
48892722116	1
48892941723	0
48892950185	0
48893078856	1
48893464438	0
48893525047	1
48893593761	0
48893682452	0
48893894447	0
48894021864	1
48894200656	1
48894334780	0
48894403208	0
48894403921	0
48894420228	1
48894453493	0
48894453514	1
48894472376	1
48894473317	0
48894474380	0
48894850047	0
48895031037	0
48895088376	0
48895122805	0
48895589096	1
48895694343	0
48895752567	0
48895753973	0
48895774243	1
48895781250	0
48895904213	1
48895929355	1
48896169533	1
48896516707	1
48896522456	1
48896570573	1
48896642011	0
48896702741	0
48896711698	0
48896715480	1
48897034296	1
48897302244	0
48897374186	0
48897391325	0
48897600858	0
48897630794	0
48897724070	1
48897757898	1
48898062971	1
48898280233	1
48898341973	0
48898395064	1
48898660235	0
48898712834	0
48898953903	0
48899114045	0
48899190288	0
48899402739	1
48899452567	0
48899463090	0
48899568432	0
48899870885	0
48899923485	0
48900170609	0
48900399753	1
48900632938	1
48900850476	0
48900857578	1
48900990095	1
48901096979	1
48901195979	1
48901851903	1
48901973815	0
48901982965	0
48901993499	0
48902000765	0
48902001157	0
48902033737	0
48902074313	0
48902090797	0
48902140105	0
48902144359	0
48902154394	0
48902240940	0
48902250034	0
48902692786	1
48902851540	1
48902880906	1
48902903252	0
48902911688	1
48902981846	0
48902992848	0
48903060400	0
48903143382	0
48903161637	0
48903162614	0
48903243007	1
48903403283	1
48903514511	0
48903700949	0
48903913734	0
48903931937	0
48904043661	1
48904072391	0
48904122386	0
48904231644	1
48904410153	0
48904613461	0
48904846349	1
48904882592	0
48905050105	0
48905062958	1
48905099831	1
48905122559	0
48905280461	1
48905489691	1
48905573277	0
48905701106	0
48905768856	1
48905834910	1
48905979330	1
48906029171	1
48906128497	0
48906213315	1
48906333441	1
48906594582	1
48906974293	0
48907115308	1
48907494417	0
48907682573	1
48907803219	0
48907810748	0
48908073030	0
48908161129	0
48908295478	1
48908952882	1
48909098013	1
48909174132	1
48909266170	1
48909393963	0
48909532785	0
48909753577	1
48909782531	1
48909792888	0
48909794122	0
48909881905	0
48909892498	1
48909943050	1
48910123620	0
48910224479	0
48910283459	1
48910653306	0
48910740313	1
48911212867	0
48911281075	1
48911362247	0
48911394506	0
48911533520	0
48911562095	1
48911562100	1
48911752534	1
48911820846	0
48911882848	1
48911980636	0
48911993986	0
48912061284	0
48912222757	0
48912231213	1
48912302215	0
48912511708	1
48912593264	0
48912633461	0
48912679588	0
48912714176	0
48912742243	1
48912772364	1
48912850030	0
48912897793	1
48912938840	1
48913014277	0
48913027329	1
48913270260	1
48913473305	0
48913662204	1
48913674452	0
48914240288	0
48914244075	1
48914477094	1
48914552677	0
48914640031	0
48915132566	0
48915172268	0
48915242210	0
48915394296	0
48915484009	1
48915521554	0
48915659160	1
48915880359	1
48915951499	0
48916091937	1
48916101173	1
48916243520	0
48916500792	1
48916784505	1
48916971848	1
48917326487	1
48917500829	0
48917501622	0
48917511554	1
48917603150	1
48917712095	0
48917862192	0
48918400185	0
48918458912	1
48918650031	0
48918702319	0
48918702988	0
48918865588	1
48918944318	0
48919056625	1
48919070933	1
48919421200	0
48919767460	0
48919855173	1
48919912786	0
48920074462	1
48920333175	0
48920405790	1
48920482218	0
48920500813	0
48920512876	0
48920513315	0
48920570619	0
48920570822	0
48920601615	0
48920603286	1
48920612200	0
48920613101	0
48920613488	0
48920613639	0
48920613918	0
48920614354	1
48920620311	0
48920622371	0
48920630850	0
48920633234	0
48920672587	0
48920720544	0
48920855276	1
48920941110	0
48920941633	0
48921081707	0
48921154056	0
48921173430	0
48921195094	1
48921223373	1
48921231607	1
48921250757	1
48921257193	1
48921632099	1
48921740989	0
48921823575	0
48921851557	0
48921931158	0
48922280068	0
48922324350	0
48922724742	1
48922931206	0
48923081117	0
48923249378	0
48923310546	0
48923371066	1
48923451625	0
48923453573	0
48923477700	1
48924180325	0
48924190458	0
48924321244	0
48924328843	0
48924643570	1
48924647265	1
48924651336	0
48924796828	1
48925010953	1
48925063896	0
48925112195	1
48925340136	0
48925371785	0
48925413961	0
48925560558	0
48925612185	1
48925621082	0
48925630993	1
48925824375	0
48925888232	1
48926045815	1
48926139033	0
48926182679	0
48926255118	1
48926423392	0
48926795592	1
48926832141	0
48926854247	0
48926900898	0
48927044267	0
48927101388	0
48927864261	0
48928193538	0
48928482677	1
48928521180	0
48928702764	0
48928822729	0
48928823170	1
48928883897	0
48928904397	1
48928915970	1
48928940733	0
48928972139	1
48928973315	0
48929004498	0
48929013384	0
48929065815	1
48929075247	1
48929110818	1
48929121894	0
48929178242	1
48930012160	0
48930083545	0
48930091054	1
48930184089	0
48930196556	1
48930353399	0
48930603329	0
48930623302	1
48930630673	0
48930851962	0
48930982867	1
48931150653	0
48931201197	0
48931487549	1
48931541301	0
48931550933	0
48931560356	0
48931561178	0
48931575073	0
48931581359	0
48931604303	0
48931623614	0
48931740636	0
48931763079	0
48931960616	0
48932002812	0
48932046281	1
48932361724	0
48932463881	0
48932580451	0
48932631970	0
48932681748	0
48932687291	1
48932711659	0
48932729400	1
48932981941	0
48933124344	0
48933173229	0
48933243621	1
48933252982	0
48933453969	1
48933475795	0
48933485706	1
48933491577	0
48933669329	1
48934042686	0
48934173308	1
48934201724	1
48934228165	0
48934292427	0
48934373189	0
48934460798	0
48934465407	0
48934521616	0
48934804131	1
48934832169	1
48934957121	0
48935220517	1
48935409453	1
48935663195	0
48935778180	1
48935909334	0
48935942224	1
48935962081	1
48936056046	1
48936090029	1
48936704089	0
48936823502	0
48936992491	0
48937090829	0
48937232530	0
48937351580	0
48937403563	0
48937539418	1
48937551682	0
48937577392	1
48937848099	1
48937873986	1
48938010468	0
48938512312	0
48938652627	1
48938654367	0
48938732008	0
48938910127	0
48938962767	1
48939254183	1
48939340050	0
48939422290	1
48939531602	0
48939532353	1
48939642312	1
48939940808	0
48940031752	0
48940080866	0
48940263444	1
48940583708	0
48940618868	1
48940720652	0
48940852342	0
48940902909	0
48941054593	1
48941140860	0
48941143191	0
48941428178	1
48941851648	0
48941873148	0
48941894435	1
48941910193	1
48942030429	0
48942033277	0
48942255417	1
48942272568	0
48942282604	0
48942300409	0
48942301263	1
48942303036	0
48942570406	1
48942738987	1
48942980123	1
48942993125	0
48943001494	0
48943010279	0
48943160555	1
48943201189	0
48943343445	0
48943413898	0
48943662414	0
48943734346	0
48943831007	1
48943841500	0
48943862470	0
48943867859	1
48943922256	1
48943953199	0
48944090511	0
48944141326	1
48944391105	1
48944464127	0
48944481532	0
48944650971	1
48944905193	1
48945032595	0
48945104382	0
48945160381	1
48945402976	1
48945430567	0
48945471530	1
48945502531	0
48945510561	1
48945516745	1
48945613817	0
48945623665	0
48945710748	0
48945750287	1
48945837500	1
48945946689	0
48946010722	0
48946020891	0
48946021297	0
48946034494	0
48946052011	0
48946120754	1
48946122480	0
48946193056	0
48946231158	0
48946480563	0
48946487502	1
48946540219	0
48946832082	0
48947183070	1
48947292302	0
48947433337	0
48947942568	0
48948074101	0
48948270585	0
48948294277	0
48948691948	0
48948782853	0
48948953369	1
48949182384	0
48949220481	0
48949289464	1
48949761965	1
48949873333	0
48949981287	0
48950004160	1
48950092676	1
48950187558	1
48950291975	0
48950304103	0
48950311125	0
48950312026	0
48950353160	0
48950383278	0
48950478363	0
48950670627	0
48950713328	1
48950753712	0
48950761324	0
48950762411	0
48950862346	0
48951030343	0
48951101136	1
48951162292	0
48951212343	0
48951435743	1
48951583017	0
48951712247	0
48951713434	0
48951714584	0
48951813480	0
48951853278	0
48951883207	1
48951949790	1
48951964121	1
48952141148	1
48952289174	1
48952362643	0
48952517390	0
48952641151	0
48952660166	0
48952670199	0
48952682192	0
48952920593	1
48953091270	0
48953101901	0
48953103511	1
48953171792	1
48953320476	1
48953367057	1
48953507625	0
48953624485	1
48953631754	0
48953828123	1
48954294160	0
48954366254	1
48954393099	0
48954424297	0
48954692647	0
48954796542	1
48954999054	1
48955020954	1
48955033803	1
48955153110	0
48955163676	0
48955250616	1
48955339279	1
48955389411	1
48955504569	1
48955663565	0
48955862196	0
48955951396	0
48956009317	0
48956392575	0
48956423951	0
48956464521	1
48956508712	1
48956703582	0
48956863201	0
48957044180	0
48957231676	0
48957253551	1
48957346255	1
48957380062	0
48957481010	0
48957562680	0
48957563618	0
48957575136	1
48958102848	1
48958372541	0
48958864452	1
48959125323	0
48959411658	0
48959590929	0
48959635309	0
48959921674	1
48960213292	0
48960311187	0
48960413634	1
48960513455	0
48960852618	0
48960913988	0
48961012096	0
48961202806	0
48961280928	0
48961568822	1
48961963758	0
48962133637	0
48962277468	0
48962372274	0
48962421013	0
48962509437	1
48962572863	0
48962613045	0
48962780198	0
48962870392	0
48962894041	1
48963103184	0
48963203323	1
48963282932	0
48963340682	0
48963424113	1
48963486848	0
48963622337	0
48963636176	0
48963930274	0
48964303879	0
48964372443	0
48964517350	1
48964700082	1
48964848281	1
48965101982	0
48965222588	0
48965317179	0
48965539077	1
48965544390	0
48965651352	0
48965653288	0
48965670852	1
48966080759	0
48966082807	0
48966083751	0
48966175183	1
48966465709	1
48966800293	0
48967062515	0
48967274126	0
48967323784	0
48967343619	0
48967399856	0
48967417354	0
48967511310	0
48967642358	0
48967770961	0
48967818784	0
48967878644	1
48967893947	0
48967987451	0
48968002339	0
48968002796	0
48968322097	0
48968380363	0
48968391495	0
48968570413	1
48968611317	0
48968624364	0
48969051730	1
48969121655	0
48969180883	0
48969238207	0
48969282088	0
48969447229	1
48969502640	0
48969538749	1
48969644768	1
48969775376	1
48969922969	0
48970060576	0
48970091883	0
48970365494	1
48970428930	1
48970527291	1
48970603867	1
48970619182	1
48970711145	1
48971010153	0
48971353709	1
48971381225	1
48971430587	0
48971733086	1
48971902241	0
48972173125	0
48972420085	0
48972443251	1
48973065640	1
48973160318	0
48973171285	1
48973192911	0
48973192997	0
48973194032	0
48973200220	0
48973203400	0
48973203715	0
48973210757	1
48973251771	0
48973272497	1
48973283362	0
48973291840	0
48973371292	1
48973373344	1
48973419676	1
48973818973	1
48974213261	0
48974282560	0
48974483103	0
48974931082	0
48974993619	0
48975232549	1
48975241496	0
48975491150	0
48975697992	1
48975833039	1
48976012013	1
48976031226	0
48976142309	0
48976556994	1
48976583504	1
48976671504	0
48976804379	0
48976847371	1
48976880540	0
48976941549	0
48977203528	1
48977376804	1
48977865983	1
48978125869	1
48978130957	0
48978201253	0
48978244070	0
48978281988	1
48978303094	0
48978342975	1
48978493913	0
48978552430	0
48978593735	0
48978597303	1
48978795907	1
48978870889	0
48978870917	0
48978890524	0
48979060615	0
48979072799	0
48979102467	0
48979348935	1
48979637681	1
48979731107	0
48979742987	0
48979947137	1
48980341104	1
48980463020	0
48980553236	1
48980563454	0
48980624136	0
48980745122	1
48980880406	0
48981017819	1
48981167477	1
48981892334	0
48981900387	1
48982186527	1
48982401105	1
48982542711	0
48982614428	0
48982800557	1
48982893975	0
48982952516	1
48982970384	0
48982970525	0
48983090085	0
48983092523	0
48983102018	0
48983153806	0
48983192556	0
48983202189	0
48983411159	0
48983491801	0
48983630309	0
48983651255	0
48983710292	0
48983846940	1
48983847345	1
48984243999	0
48984266009	1
48984350282	1
48984510551	1
48984606614	1
48984640284	1
48984704149	1
48984835870	1
48984921009	0
48984956204	1
48984987762	1
48985331141	1
48985331560	0
48985390837	0
48985681281	0
48985788805	1
48985822729	0
48986012708	1
48986063196	0
48986155571	1
48986169206	1
48986178051	1
48986234208	0
48986237775	1
48986283203	1
48986580813	0
48986584486	0
48986641949	1
48986722383	0
48986813190	0
48986953548	0
48987140970	0
48987170681	0
48987201552	1
48987210207	0
48987382385	1
48987448145	0
48987482537	0
48987522594	1
48987528204	0
48987642925	0
48987784467	0
48987817490	1
48987882826	0
48987945369	0
48988020144	0
48988050147	1
48988094028	0
48988163786	1
48988261188	0
48988443874	0
48988478242	1
48989303390	1
48989322925	1
48989490093	1
48989523290	0
48989551901	1
48989641671	0
48989663977	0
48989965684	1
48990243592	0
48990252746	0
48990313712	0
48990526101	1
48990632368	0
48990771691	1
48990773611	0
48990943090	0
48991202814	0
48991470643	0
48991801282	0
48991932064	0
48992123886	1
48992182297	1
48992454127	1
48992490608	0
48992552495	0
48992681999	1
48992768818	1
48993042708	0
48993133745	0
48993195127	1
48993270198	0
48993301158	0
48993342539	0
48993361779	1
48993384356	0
48993458988	1
48993542436	0
48993595172	1
48993644494	0
48993777483	1
48993861991	0
48993864462	0
48993989130	1
48994007797	1
48994020957	1
48994151446	1
48994153566	0
48994154290	0
48994163091	0
48994200265	0
48994220707	0
48994243164	0
48994311097	0
48994372127	1
48994445200	1
48994461763	0
48994572357	1
48994572477	1
48994663004	0
48994743276	0
48994782973	0
48994844159	1
48995192732	0
48995275525	1
48995381771	0
48995420896	0
48995443821	0
48995562045	0
48995780631	0
48995987588	1
48995990968	0
48996014360	0
48996313242	1
48996323317	0
48996401953	0
48996477461	1
48996491400	0
48996558332	1
48996592699	0
48996648628	1
48996770034	1
48996944426	0
48996980060	0
48996990097	0
48997034368	0
48997181384	0
48997192722	0
48997300069	0
48997310444	0
48997360405	0
48997413172	0
48997520882	1
48997662777	0
48997822486	0
48997851089	0
48998001408	1
48998122904	1
48998270847	0
48998342801	0
48998523790	0
48998608302	1
48998751359	1
48998813159	0
48998871654	1
48998886451	1
48999066547	1
48999207971	0
48999245238	0
48999283265	0
48999298792	1
48999365477	1
48999643342	0
48999663212	1
48999712151	0
48999867697	1
48999876849	0
48999880247	0
48999927834	1
48999974019	1
49000034250	1
49000063763	0
49000227596	1
49000261805	0
49000474416	1
49000572799	0
49000703214	0
49001060524	0
49001433331	0
49001533885	0
49001701628	1
49001702469	1
49001721190	0
49001781151	0
49001836030	1
49001870534	0
49001966541	0
49002176424	1
49002292814	0
49002466289	1
49002785864	1
49002904372	0
49003022915	0
49003031779	0
49003322243	1
49003658680	0
49003701357	0
49003715498	1
49004052407	0
49004090844	0
49004092522	1
49004143971	0
49004222919	0
49004344466	0
49004473594	0
49004492947	1
49004750746	0
49004832422	1
49004925636	0
49004951474	0
49005062865	0
49005187245	1
49005231431	1
49005330926	1
49005374304	1
49005419168	1
49005437910	1
49005453537	1
49005803541	1
49005828737	1
49005982115	0
49006107289	1
49006120837	1
49006158386	1
49006320180	1
49006333822	0
49006429413	1
49006442983	0
49006541107	0
49006560135	1
49006613990	0
49006683769	0
49006812673	0
49006813340	0
49007101493	0
49007110084	1
49007174105	1
49007294162	1
49007354299	0
49007445301	1
49007453724	0
49007541913	0
49007704355	0
49007893893	0
49007978475	1
49008097185	1
49008301349	0
49008430518	0
49008439152	1
49008473960	0
49008531607	1
49008712233	0
49009192319	1
49009270318	0
49009332250	0
49009610163	0
49009614388	0
49009752675	0
49009786950	1
49009803506	0
49009936599	1
49010035480	1
49010103302	1
49010103354	0
49010575192	1
49010691719	0
49010713979	0
49010723478	0
49010770859	1
49011412666	0
49011664785	0
49011705091	1
49011963677	0
49012223555	0
49012234233	0
49012251755	1
49012316126	1
49012413652	1
49012437343	1
49012514300	0
49012575191	1
49012631065	0
49012879330	1
49012882827	0
49012962236	0
49012992275	1
49013031972	0
49013091824	0
49013142369	1
49013150141	1
49013150631	1
49013181884	0
49013196776	1
49013233840	1
49013356825	1
49013364306	0
49013488193	1
49013796711	1
49014010489	0
49014038412	1
49014183110	0
49014297459	1
49014347413	1
49014511817	0
49014751827	0
49014963285	0
49014990734	0
49015052858	1
49015184172	0
49015373693	1
49015547873	1
49015568329	1
49015632694	0
49015685827	1
49015823815	0
49015897604	1
49016276776	1
49016406391	1
49016510338	0
49016524518	1
49016531634	0
49016705611	1
49016713544	1
49017030997	0
49017278305	1
49017430813	0
49017657467	0
49017723311	0
49017931480	1
49018063929	0
49018153848	0
49018375241	0
49018544171	1
49018983347	0
49019222349	1
49019312084	0
49019478910	1
49019560676	0
49020181828	0
49020248778	1
49020361421	0
49020591821	0
49020623394	0
49020623739	0
49020851123	1
49021252287	0
49021253800	1
49021324847	1
49021331178	0
49021391686	0
49021593433	0
49021594271	1
49021623855	1
49021742642	0
49021819039	0
49021850941	0
49021904296	0
49021913786	0
49022071878	0
49022382602	0
49022473220	0
49022643409	0
49022667933	1
49022751340	0
49022771436	0
49022976722	1
49023173225	0
49023493090	0
49023993006	1
49024259972	1
49024334289	1
49024378806	1
49024423735	0
49024460368	0
49024732976	0
49024912623	1
49024952575	0
49025272956	0
49025325330	1
49025352629	0
49025363932	1
49025380267	0
49025434285	0
49025453099	1
49025728940	1
49025889566	1
49026022962	1
49026401217	0
49026512333	0
49026614044	0
49026690394	0
49026780330	1
49026800031	0
49026833582	1
49027032462	0
49027115732	0
49027253682	0
49027583187	0
49028048642	1
49028151296	0
49028170703	1
49028883314	0
49029070637	0
49029102731	1
49029192578	0
49029316961	1
49029404752	0
49029480478	0
49029545193	1
49029590220	1
49029643748	1
49029784505	0
49030060413	0
49030065405	1
49030102930	0
49030359519	1
49030691350	0
49030722510	1
49030750552	0
49030984635	0
49031073661	0
49031091134	1
49031111250	0
49031274405	0
49031342883	1
49031350620	0
49031410855	1
49031500267	0
49031651724	1
49032053139	0
49032101135	0
49032700616	0
49032904385	0
49032912216	0
49033000350	0
49033092512	0
49033130248	0
49033143709	0
49033150180	0
49033160039	0
49033203218	0
49033220529	0
49033443767	0
49033721041	0
49033781126	1
49034013417	0
49034015593	1
49034280493	0
49034313684	1
49034543612	0
49034560495	0
49034694108	0
49034759197	1
49035043241	0
49035072036	1
49035134294	1
49035277919	0
49035291038	0
49035363686	1
49035393825	0
49035402371	0
49035421027	0
49035867586	1
49035934945	0
49036072448	0
49036142321	0
49036192515	0
49036543543	1
49037030464	0
49037060340	0
49037114250	0
49037172933	0
49037180089	1
49037198707	0
49037262859	0
49037294055	1
49037304307	1
49037424022	1
49037508263	0
49037576172	1
49037858616	1
49037963692	0
49038083091	1
49038176082	1
49038255039	1
49038300046	0
49038383511	0
49038479862	1
49038544459	0
49038552181	0
49038553141	0
49038593534	0
49038635580	1
49038958115	1
49039025174	1
49039101252	0
49039254135	1
49039262539	1
49039440067	0
49040090526	0
49040115412	1
49040160268	1
49040383031	0
49040406407	1
49040430955	0
49040472306	0
49040939103	1
49041290626	1
49041322701	0
49041351724	1
49041683256	0
49042242388	0
49042614458	1
49042716682	1
49042912044	0
49043126804	1
49043195950	1
49043255784	1
49043724177	0
49043874411	0
49043933783	0
49044081709	1
49044082821	0
49044410921	0
49044763817	0
49045591370	0
49045731646	0
49045822416	0
49045843353	1
49045902160	0
49045949453	1
49046097845	1
49046101973	1
49046153414	1
49046182857	1
49046193853	1
49046283355	0
49046290108	0
49046291061	0
49046439257	1
49046662580	0
49046725076	0
49047023081	0
49047072232	0
49047147001	1
49047242785	0
49047424422	0
49047480703	0
49047531720	0
49047579325	1
49047656614	1
49048013845	0
49048181468	0
49048300155	1
49048371837	1
49048530323	0
49048550834	0
49048893980	0
49049033004	1
49049139360	0
49049221274	0
49049306048	0
49049366121	1
49049751980	0
49049820556	1
49049844007	1
49050172756	0
49050311812	0
49050359266	1
49050432738	0
49050462693	0
49050824073	1
49050827232	1
49050961428	1
49050965325	1
49050993955	0
49051384283	0
49051492655	0
49051638307	1
49051660048	0
49051714368	1
49051784399	0
49052020671	1
49052180991	0
49052246358	0
49052255572	1
49052294233	0
49052503137	0
49052721668	1
49052746862	1
49052897482	1
49052980542	0
49053061587	0
49053121543	1
49053252247	0
49053473321	0
49053753818	0
49053787027	0
49053961962	1
49054092427	0
49054140032	0
49054140652	0
49054301290	0
49054341337	0
49054443613	0
49054651200	1
49054767634	1
49054951819	1
49055023681	0
49055032624	0
49055213455	0
49055411555	1
49055550723	0
49055725169	1
49055732110	0
49055827425	1
49055902830	0
49055983996	0
49056044045	1
49056131658	1
49056168314	1
49056232633	0
49056342580	0
49056403517	0
49056727491	1
49056831729	1
49056913778	1
49056970583	0
49057041671	1
49057220968	0
49057226601	1
49057239284	1
49057242146	0
49057620527	0
49057702366	0
49057707027	1
49057733158	1
49057818464	0
49058124144	0
49058187002	0
49058292096	0
49058352098	0
49058463263	0
49058494450	0
49058553024	0
49058562412	0
49058562636	0
49058563335	0
49058564301	0
49058570203	0
49058570474	0
49058570647	0
49058570781	0
49058570962	0
49058571513	0
49058572898	0
49058572976	0
49058573181	0
49058573216	0
49058573221	0
49058573335	0
49058573816	0
49058573824	0
49058574353	0
49058580727	0
49058581142	0
49058581174	0
49058581763	0
49058582143	0
49058582549	0
49058582863	0
49058582904	0
49058583110	1
49058583832	0
49058591372	0
49058635921	1
49058651500	0
49058652424	0
49058653341	0
49058653579	1
49058653836	0
49058653977	0
49058662682	0
49058663572	0
49058693240	0
49058700314	0
49058757971	1
49058838718	1
49058997797	1
49059023571	1
49059243567	1
49059314322	1
49059372118	1
49059412417	1
49059553630	0
49059591256	1
49059783258	1
49059787968	1
49059792631	0
49060046345	1
49060335053	1
49060371175	0
49060405824	1
49060463271	0
49060551874	0
49060633749	0
49060641170	0
49060651161	1
49060681900	0
49060716685	1
49060821753	0
49060981625	0
49061105503	1
49061183395	0
49061442328	0
49061528578	1
49061680466	0
49061709204	1
49061973718	0
49062053937	1
49062210329	0
49062226656	1
49062321348	0
49062433617	1
49062437452	1
49062501674	0
49062562330	1
49062697714	1
49062861991	0
49063112560	0
49063203927	0
49063211943	1
49063531921	1
49063566464	1
49063623778	1
49063847827	1
49063863517	1
49064072318	0
49064090093	0
49064163404	0
49064172025	1
49064203430	0
49064263872	0
49064270775	0
49064365460	1
49064563095	0
49064613680	0
49064702496	0
49064775044	0
49064873902	0
49064894078	0
49065056710	1
49065080178	0
49065210549	0
49065264395	0
49065764437	1
49065950905	1
49066033705	1
49066204048	0
49066221277	0
49066259117	1
49066383666	0
49066493685	0
49066542085	0
49066600933	0
49066643978	1
49066652706	1
49066693103	0
49067070190	1
49067071608	0
49067280805	0
49067371940	1
49067545731	1
49067562176	0
49067758124	1
49067793430	0
49067891333	0
49067912354	0
49067984452	1
49068174906	0
49068322423	0
49068378179	1
49068395635	1
49068487446	1
49068523948	0
49068618284	1
49068653377	0
49069011692	0
49069240710	1
49069241597	1
49069554418	1
49069622845	0
49069748547	1
49069780810	1
49070187058	0
49070314311	1
49070348517	1
49070716847	1
49070865318	1
49070940750	1
49071003188	0
49071106057	1
49071122704	1
49071166951	1
49071375497	0
49071460488	1
49071879307	1
49072030139	0
49072340648	1
49072395571	1
49072443440	0
49072665711	1
49072869137	1
49073212835	0
49073333248	0
49073371816	0
49073476835	0
49073493494	1
49073927229	1
49074200910	1
49074277634	0
49074446455	0
49074590290	0
49074637060	1
49074723077	0
49074730749	0
49074851582	0
49074886717	1
49074963021	0
49075026573	1
49075110327	1
49075422736	0
49075522062	0
49075532473	0
49075574045	0
49075740582	1
49075741938	1
49075782435	0
49075901049	0
49075982535	0
49075983264	0
49076050154	1
49076091747	0
49076285192	1
49076383687	0
49076531111	0
49076679732	1
49076883407	1
49076893618	0
49077032039	1
49077092915	0
49077154477	0
49077223784	1
49077272167	1
49077432316	1
49077696996	0
49077730586	0
49077881786	1
49077922653	1
49077951606	0
49077951636	0
49077977396	1
49078031772	1
49078042494	1
49078053109	1
49078073744	0
49078372728	1
49078419978	1
49078422953	0
49078440614	1
49078640347	1
49078872912	0
49079038343	1
49079342428	0
49079475509	1
49079491026	0
49079922377	1
49079961210	0
49080092529	1
49080094253	1
49080141044	0
49080170306	1
49080534770	1
49080575143	1
49080694282	0
49080753025	0
49080771670	0
49080782639	1
49080931503	0
49081112725	1
49081271511	0
49081314138	0
49081321480	0
49081501164	0
49081761158	1
49082052867	1
49082101691	0
49082181719	1
49082182379	1
49082354157	0
49082410952	0
49082422528	1
49082620671	0
49082691972	0
49082764009	0
49082771987	0
49082908664	1
49083034434	1
49083054085	0
49083170075	0
49083529985	0
49083688229	1
49083851170	1
49084062346	1
49084071181	0
49084350813	0
49084481984	0
49084521986	0
49084924321	0
49084976125	1
49085322677	0
49085493106	1
49085520556	0
49085559279	0
49085641861	0
49086001280	1
49086010610	0
49086040918	0
49086176729	1
49086200994	0
49086256972	1
49086270186	0
49086342723	0
49086392837	0
49086463604	0
49086464036	0
49086603418	0
49086617154	0
49086970904	0
49087008979	1
49087023736	1
49087061588	0
49087163314	0
49087250835	0
49087654422	0
49087971240	0
49088532107	0
49088543254	0
49088582770	0
49088683127	0
49088800077	0
49088820822	0
49088884368	1
49088910455	0
49088912494	0
49088912986	0
49088923820	0
49088930850	0
49088931531	0
49088942468	1
49088942790	0
49088943256	0
49088953959	0
49088960208	0
49088972236	0
49088972900	0
49089003981	0
49089020813	0
49089021661	0
49089050029	0
49089050113	0
49089050192	0
49089051108	1
49089051845	0
49089052182	0
49089061127	0
49089062817	0
49089062889	0
49089064289	0
49089072167	0
49089170398	0
49089311813	0
49089402034	0
49089501919	0
49089531395	1
49089666561	1
49089682318	0
49089983792	0
49090042669	0
49090263192	1
49090300910	0
49090356177	1
49090573090	1
49090663878	0
49090914074	0
49091154314	0
49091257680	0
49091311817	0
49091732709	0
49092037048	1
49092134228	0
49092222697	0
49092494187	0
49093166724	0
49093483280	0
49093596714	1
49093650647	0
49093743402	0
49093852874	0
49093854010	0
49093906687	1
49093912330	0
49093912703	0
49093976690	1
49094013125	1
49094022309	0
49094121217	0
49094207983	1
49094337374	0
49094471076	0
49094578461	0
49094873597	0
49094970432	0
49094970588	0
49094992145	0
49094997237	1
49095146492	1
49095261990	1
49095322458	0
49095431475	0
49095434072	0
49095523838	0
49095574401	1
49096113749	0
49096241274	0
49096313463	1
49096630938	1
49096663989	0
49096835777	1
49096861657	0
49096890302	0
49097223410	0
49097326082	0
49097421371	0
49097452616	0
49097620369	0
49097693519	1
49097834325	0
49097931628	1
49097963390	0
49098231218	0
49098339627	0
49098646539	1
49098783405	1
49098858227	1
49098922119	0
49099021803	1
49099171586	0
49099243135	0
49099276048	0
49099303766	0
49099340066	0
49099348121	1
49099356482	1
49099386635	1
49099399111	1
49099443880	1
49099493204	1
49099510799	1
49099517657	1
49099603140	1
49099683648	0
49099833146	1
49099866744	1
49099906353	1
49099908443	1
49099909136	1
49099915668	1
49099926961	1
49099945475	1
49100011111	0
49100023102	0
49100078746	1
49100101344	0
49100290890	1
49100378917	1
49100423215	0
49100876681	1
49100931462	0
49100988985	1
49101302035	0
49101621963	0
49101642239	0
49101720218	0
49101720239	0
49101881431	0
49102050497	0
49102090592	1
49102150725	0
49102511989	0
49102831569	1
49102873862	0
49102912332	1
49103210766	1
49103241212	0
49103260662	1
49103327473	1
49103420740	0
49103524083	0
49103665002	1
49103843071	0
49103951768	0
49103971924	0
49104161470	0
49104355447	1
49104383838	0
49104403334	0
49104501894	1
49104594393	1
49104604546	0
49104691393	0
49104879337	1
49105022794	0
49105107937	1
49105131351	0
49105136940	1
49105290800	0
49105449119	1
49105466408	0
49105614501	0
49105920085	0
49105993773	0
49106013158	1
49106084916	1
49106146969	1
49106364943	0
49106455699	1
49106456209	1
49106544013	0
49106544177	0
49106560914	1
49106609554	0
49106670725	1
49106676746	1
49106743602	1
49107153311	0
49107322115	0
49107564169	0
49107589568	0
49107669386	1
49107711033	0
49107922606	0
49107924253	0
49108049484	1
49108309244	1
49108373863	1
49108622134	1
49108890771	0
49108941121	1
49108980858	0
49109033589	0
49109033886	0
49109462650	0
49109610302	1
49109634153	0
49109832610	0
49110023666	1
49110140123	1
49110273427	0
49110421793	0
49110434133	0
49110581779	0
49110885583	1
49110892506	1
49110923032	0
49110990278	0
49111050902	0
49111193385	0
49111212680	1
49111588364	1
49111696565	1
49111731317	0
49111774588	1
49111892122	0
49112034285	0
49112042530	0
49112050628	0
49112090567	0
49112231012	1
49112337714	1
49112402068	0
49112562454	0
49112680457	0
49112713997	0
49112908936	1
49113350615	0
49113697755	1
49113733529	1
49113815516	1
49113880896	0
49114200969	0
49114201005	0
49114242822	0
49114246204	0
49114353735	1
49114410248	0
49114842630	0
49115166131	1
49115602847	0
49115603346	0
49115623484	0
49115750331	0
49115794446	0
49115821295	0
49115953048	0
49116347836	1
49116388455	0
49116451534	0
49116466329	1
49116561576	0
49116601185	0
49116640246	0
49116641103	0
49116644293	0
49117026370	1
49117040801	0
49117301369	0
49117380898	0
49117383875	0
49117411741	0
49117435801	1
49117604355	0
49117670561	0
49117693617	1
49117694383	1
49117853855	0
49117911911	0
49117911918	0
49117916885	1
49118120220	0
49118262615	0
49118272646	1
49118325759	0
49118473099	0
49119553616	0
49119896298	1
49119900973	0
49119951873	0
49120221625	1
49120222568	1
49120270642	0
49120516462	1
49120796488	1
49120879374	1
49120884417	1
49120884895	1
49120941742	0
49121115088	1
49121151921	1
49121165440	1
49121182031	0
49121238566	1
49121251735	1
49121315792	1
49121415067	1
49121562593	0
49121596853	1
49121627935	1
49121763361	1
49121860502	0
49121990861	1
49122014266	0
49122024077	0
49122034586	0
49122070582	0
49122223182	1
49122240560	0
49122340043	0
49122354728	1
49122781938	1
49122871056	0
49122874041	0
49122920549	0
49122923984	1
49123033152	0
49123051791	0
49123440781	1
49123718333	1
49123728641	1
49123809153	1
49124232441	0
49124350466	0
49124392941	1
49124513143	1
49124513668	1
49124620275	0
49124800583	1
49124848139	1
49124912504	0
49125090114	1
49125114576	1
49125335679	1
49125844082	0
49126013414	0
49126180910	0
49126230395	0
49126252637	1
49126606606	0
49126643660	0
49126713286	0
49126768175	0
49126844350	0
49127043890	0
49127172983	0
49127345792	0
49127444173	1
49127578336	1
49127640161	0
49127692499	0
49127731024	0
49127777757	1
49127944861	1
49128020848	0
49128147601	1
49128167690	1
49128302433	0
49128529153	1
49128671482	1
49128842926	0
49128971588	1
49129461087	0
49129544120	0
49129544510	0
49129732897	0
49129792104	0
49129912982	0
49129941914	0
49130082912	1
49130207519	1
49130411668	1
49130460986	1
49130468998	1
49130553494	0
49130695728	1
49130734455	0
49130852277	1
49130882135	0
49130992303	0
49131003922	0
49131075097	1
49131120758	0
49131193355	1
49131219222	0
49131306491	1
49131324005	0
49131373268	0
49131447529	1
49131470111	1
49131507707	1
49131544030	0
49131954041	0
49132054005	1
49132130428	1
49132176466	1
49132237929	1
49132322862	1
49132324400	1
49132360549	0
49132648071	1
49132730980	1
49132740502	0
49132740776	1
49132740828	0
49132742123	0
49132753015	1
49132760946	0
49132762218	1
49132763128	0
49132770141	0
49132772299	0
49132774404	1
49132799746	0
49132913186	1
49133040313	0
49133076456	1
49133182291	0
49133316352	1
49133490636	0
49133530970	0
49133600836	0
49133622662	0
49133690349	0
49133832264	0
49133854279	0
49133873193	0
49134252656	1
49134530099	1
49134590527	0
49134590849	0
49134632313	1
49134750595	1
49134770032	0
49134859458	0
49134942384	1
49135031521	0
49135092742	0
49135130388	1
49135213563	0
49135307416	0
49135396633	1
49135500323	1
49135639299	1
49135790909	1
49135802411	0
49135983132	0
49136156818	1
49136184317	0
49136190347	0
49136241482	1
49136471114	1
49136717764	1
49136898658	1
49136908719	1
49136956338	1
49136970678	0
49136995452	1
49137000194	0
49137010197	0
49137022790	0
49137064417	1
49137207344	1
49137224248	0
49137287264	1
49137372682	0
49137417295	1
49137431768	1
49137515138	1
49137610747	0
49137611760	0
49137735861	1
49137792239	0
49137811380	1
49138082772	0
49138084175	0
49138171037	1
49138287117	1
49138421898	0
49138616723	1
49138752745	0
49138780928	0
49138809224	1
49138821636	0
49138893408	0
49138893456	0
49138894223	0
49138928933	1
49139027884	1
49139313560	0
49139512497	0
49139664511	0
49139861248	0
49139911510	0
49139943605	0
49139996025	1
49140070065	1
49140141104	0
49140151882	0
49140260039	0
49140348076	1
49140364305	0
49140637005	0
49140821078	1
49141031638	0
49141103654	0
49141130621	0
49141233813	0
49141381097	1
49141434482	1
49141447525	1
49141530740	1
49141552842	1
49141630478	1
49141653485	1
49141668990	1
49141704003	1
49141781544	0
49141998858	0
49142015999	0
49142023832	1
49142173662	0
49142456472	0
49142499650	0
49142622455	0
49142643914	0
49142701971	0
49142810064	0
49143015415	1
49143293488	1
49143296326	1
49143300129	1
49143379321	1
49143437347	1
49143661517	0
49143763741	0
49143835279	1
49143843543	0
49143853713	0
49143855975	1
49143857825	1
49143950230	0
49144063227	0
49144513544	0
49144543307	0
49144671047	1
49144890787	1
49145050903	0
49145092079	1
49145292136	1
49145607933	1
49145624204	0
49145639035	1
49145672396	1
49145803076	0
49145822155	1
49145901532	0
49145911857	0
49145920612	0
49146001031	1
49146001757	0
49146012330	0
49146080464	1
49146172756	1
49146543040	0
49146682016	0
49146852150	1
49146945059	1
49146968548	1
49147023076	0
49147281811	0
49147302470	1
49147440536	0
49147441075	0
49147441098	0
49147443438	0
49147444425	0
49147450708	0
49147462050	0
49147462163	0
49147462929	0
49147463960	0
49147464142	0
49147464365	0
49147464429	0
49147470162	0
49147470303	0
49147470618	0
49147470821	0
49147471187	0
49147471376	0
49147480708	0
49147480898	1
49147513771	0
49147524256	0
49147542128	0
49147573723	0
49147580946	0
49147582852	0
49147583411	0
49147583550	0
49147583656	0
49147583889	0
49147584172	0
49147584495	0
49147591028	1
49147591243	1
49147591544	0
49147591772	0
49147592381	0
49147593093	0
49147594113	0
49147594163	0
49147612061	0
49147620920	1
49147643070	0
49147707445	1
49147716910	1
49147736259	1
49147749247	1
49147784254	0
49147894923	1
49147944068	0
49148091107	0
49148139086	1
49148154458	0
49148159224	1
49148203138	0
49148253336	0
49148273381	1
49148280909	0
49148372053	1
49148568548	0
49148624125	1
49148630472	0
49148640554	0
49148738710	1
49148896599	1
49148974456	0
49149001019	1
49149011678	0
49149094358	1
49149231545	1
49149462267	1
49149849207	1
49150097941	1
49150179496	1
49150343356	0
49150432134	0
49150443647	0
49150522692	1
49150535581	1
49150676939	1
49150710970	1
49150725585	1
49150951836	1
49150991264	0
49151083093	0
49151422465	0
49151437465	1
49151462979	0
49151582222	0
49151595689	1
49151599299	1
49151599375	1
49151687947	1
49151690159	0
49151695931	1
49151721619	0
49151737259	1
49151743851	1
49152076772	1
49152085417	1
49152106123	1
49152106817	1
49152135849	1
49152146367	1
49152180468	0
49152215760	1
49152285162	0
49152493435	0
49152606761	1
49152612285	0
49152809314	1
49152832828	0
49152861570	0
49152946170	1
49152985382	1
49153027179	1
49153094018	1
49153168578	1
49153192641	1
49153216493	1
49153304060	0
49153311398	0
49153330057	1
49153375850	1
49153384475	1
49153432279	0
49153507487	1
49153532788	0
49153574059	0
49153782359	0
49153862249	0
49153951800	1
49154141173	0
49154293542	0
49154306468	1
49154393913	0
49154728858	1
49154851772	0
49154860044	0
49154874439	0
49154883868	1
49154961457	0
49155003710	0
49155296012	1
49155478520	1
49155507109	0
49155535490	1
49155537675	1
49155580123	0
49155638498	1
49155652282	1
49155731810	0
49155740892	0
49155876255	1
49155982386	0
49156074112	1
49156181073	0
49156283860	0
49156363215	1
49156475474	1
49156734274	1
49156932806	0
49157016480	1
49157050213	0
49157282273	0
49157463296	0
49157703954	0
49157843586	1
49157843890	0
49157951183	0
49158050097	0
49158050858	0
49158079684	1
49158262164	1
49158361479	0
49158382703	0
49158480536	0
49158726040	1
49158806090	0
49158867289	1
49159120172	0
49159141079	0
49159263292	1
49159270830	0
49159273572	0
49159273847	0
49159351343	0
49159651233	1
49159651323	0
49159954152	1
49159959134	1
49159984322	0
49160181758	0
49160189546	0
49160190512	0
49160282105	0
49160326871	1
49160337818	1
49160544432	0
49160592878	0
49160599684	1
49160790667	0
49160892534	0
49160993547	0
49160996052	1
49161011300	1
49161076898	1
49161314958	0
49161393446	0
49161426483	1
49161454300	0
49161580938	0
49161803675	0
49161873180	1
49161970970	0
49162007528	1
49162483249	1
49162536238	1
49162541862	0
49162592353	0
49162706496	1
49162773099	1
49163073704	1
49163112152	0
49163304403	1
49163397149	1
49163482835	0
49163900431	1
49163908037	1
49163942119	0
49163984676	1
49164034034	0
49164071798	1
49164170985	1
49164383945	0
49164544073	0
49164680898	0
49164730134	1
49164930365	0
49165151815	0
49165182484	0
49165185489	0
49165293317	0
49165402162	1
49165793258	0
49165821484	0
49165882171	0
49165902020	1
49165908733	1
49165948609	1
49166011811	0
49166040208	1
49166043394	1
49166230229	0
49166372512	1
49166573857	0
49166732326	0
49166842012	1
49166872816	0
49167112024	1
49167321751	1
49167343790	1
49167370829	1
49167513115	0
49167521254	1
49167530967	0
49167544210	0
49167632536	0
49167677578	0
49167902271	0
49167939762	1
49167992207	0
49168071925	0
49168642920	0
49168873867	0
49169021181	1
49169130095	0
49169289765	1
49169401451	0
49169433540	1
49169435137	1
49169439119	1
49169667121	1
49170259149	1
49170380772	1
49170670809	1
49170691001	1
49171080926	0
49171135184	1
49171534561	0
49171753606	1
49171899042	1
49172011968	0
49172097369	1
49172455765	1
49172965365	1
49173052781	1
49173111073	0
49173147195	1
49173462671	1
49173583255	0
49173632818	0
49173743323	0
49173941984	0
49174031306	0
49174104855	1
49174279635	1
49174655799	1
49174718000	1
49174884439	0
49175242426	0
49175390533	0
49175534471	0
49175743490	0
49175820818	1
49175876805	0
49175898592	1
49176215104	1
49176396734	1
49176473906	1
49176662248	0
49176690363	0
49176923225	0
49177043586	1
49177349239	1
49177474861	1
49177731605	0
49177840447	0
49177870051	1
49178260240	0
49178551830	0
49178683221	0
49178829113	1
49178962109	0
49178973786	0
49178983866	0
49179083703	0
49179209402	1
49179525264	0
49179596126	1
49179612210	0
49179803921	0
49179814194	0
49179920825	0
49179923680	0
49179965960	1
49180023650	0
49180067264	1
49180077796	1
49180271893	0
49180522516	0
49180691338	0
49180722536	0
49181050091	1
49181072396	0
49181103259	0
49181162675	0
49181230797	0
49181401631	1
49181656522	1
49181736081	1
49181877135	1
49182030035	0
49182148640	1
49182301284	0
49182488613	1
49182612585	0
49182781029	0
49182847986	1
49182971793	1
49183024177	0
49183275200	0
49183353956	0
49183354509	0
49183656903	1
49183717989	1
49183856224	1
49183890216	0
49183944397	1
49184151168	0
49184153491	1
49184193062	1
49184196397	1
49184322735	0
49184331486	1
49184454095	0
49184484135	0
49184511121	0
49184610544	0
49184742126	0
49184782205	0
49185165628	1
49185204265	0
49185421736	1
49185421740	1
49185440534	0
49185500121	0
49185599298	0
49185758795	1
49186068042	1
49186122054	0
49186161910	0
49186374258	0
49186482273	0
49186595341	1
49186803741	0
49186843948	1
49186963626	0
49187008693	0
49187024070	0
49187140503	0
49187209896	0
49187242248	0
49187621865	0
49187700078	0
49187791594	1
49187878763	1
49188031989	0
49188076938	1
49188166515	1
49188375773	1
49188456347	1
49188505896	1
49189353185	0
49189420276	0
49189540985	1
49189575033	1
49189600901	0
49189620773	0
49189717493	1
49189717513	1
49189852489	1
49189961385	0
49190067572	1
49190070824	0
49190142954	0
49190163964	1
49190263176	1
49190431849	0
49190747502	0
49190763703	0
49190824350	1
49190837591	1
49190880450	0
49190901984	0
49190930123	0
49190972214	0
49190982901	0
49190987207	1
49191111599	0
49191157118	1
49191220749	0
49191322449	1
49191824191	0
49192169132	1
49192174501	0
49192221106	0
49192221422	0
49192299247	0
49192431119	0
49192440863	0
49192578852	1
49192594020	0
49192762455	0
49192833870	0
49192923093	0
49192927268	1
49193103527	0
49193294365	0
49193402541	0
49193445827	1
49193547196	1
49193580478	1
49193793369	0
49193880592	0
49193944483	0
49194313710	0
49194535778	1
49194558006	1
49194602894	1
49194634456	0
49194672203	0
49194680622	1
49194682321	0
49194682743	0
49194700259	0
49194713760	0
49194714151	0
49194750869	0
49194783912	0
49194793734	1
49194801843	0
49194802207	0
49194803622	0
49194803712	0
49194803842	0
49194804342	0
49194851595	0
49195031917	0
49195055056	1
49195165065	1
49195303470	0
49195433135	1
49195468664	1
49196267079	1
49196307485	1
49196543306	0
49196650481	1
49196868541	1
49196955343	1
49196987508	1
49196999313	1
49197037950	1
49197060463	0
49197123494	0
49197162226	0
49197214255	0
49197414101	0
49197431530	0
49197470111	0
49197508210	1
49197512850	1
49197535739	0
49197566485	1
49197596916	1
49197781685	0
49197811030	0
49197861062	0
49198262902	1
49198370107	0
49198494030	1
49198514721	1
49198790336	0
49198802379	0
49198881651	0
49199072720	0
49199200190	0
49199291745	1
49199414284	0
49199570840	0
49199653885	0
49199783772	0
49200033300	0
49200453710	0
49200455479	1
49200462731	0
49200513820	1
49200602381	0
49200625302	1
49200703692	0
49200707596	1
49200952492	0
49201270027	0
49201430885	0
49201442562	1
49201823725	0
49202062340	0
49202283523	1
49202299009	1
49202370522	1
49202390744	0
49202397823	1
49202428513	1
49202487083	1
49202498155	0
49202595967	1
49202666216	1
49202666568	1
49202787512	1
49202873975	0
49202985062	0
49203162004	0
49203240481	0
49203454416	1
49203575802	0
49203640146	0
49203679050	1
49203698081	1
49203712366	1
49203715298	1
49203715517	1
49203716190	1
49203716387	1
49203719293	1
49203719368	1
49203725034	1
49203727064	1
49203728281	1
49203729048	1
49203729114	1
49203729134	1
49203735793	1
49203737052	1
49203737774	1
49203745371	1
49204448600	1
49204640268	0
49204734250	0
49204959019	1
49205029334	1
49205032017	0
49205051798	1
49205052958	1
49205180951	0
49205556964	1
49205591125	0
49205672323	0
49205693688	0
49205956296	1
49205972920	1
49205991176	1
49205993140	0
49206007068	1
49206277589	1
49206441093	1
49206563555	0
49206632290	0
49206662629	1
49206790247	1
49206801915	0
49206813070	0
49206840053	0
49206840891	0
49207071686	1
49207146896	1
49207153986	0
49207435443	1
49207783433	0
49207807986	1
49207950648	1
49207990279	0
49208051809	0
49208133781	0
49208140334	1
49208182527	1
49208249277	1
49208392175	0
49208652098	0
49208660086	1
49208837861	1
49208905885	1
49208981152	0
49208983109	1
49209142181	0
49209144440	0
49209196841	0
49209203838	1
49209302883	0
49209693869	0
49209829202	1
49209863922	0
49210005976	1
49210147883	1
49210241278	0
49210261545	0
49210272113	1
49210280959	1
49210450707	1
49210452732	0
49210475623	0
49210492457	0
49210647454	0
49210917315	1
49210921378	0
49210929376	1
49211060100	0
49211160291	1
49211173229	0
49211190239	0
49211273086	0
49211352808	0
49211367967	1
49211375442	1
49211449268	1
49211468546	1
49211502260	0
49211608742	1
49211781112	1
49211832504	1
49211928822	1
49211950497	0
49212050332	0
49212250961	1
49212442667	1
49212522011	1
49212700103	0
49212740889	0
49212821650	0
49212881074	0
49212981615	0
49213093860	0
49213176908	0
49213373724	1
49213602715	1
49213783008	0
49213789746	1
49213812539	0
49214170385	0
49214173254	1
49214232265	0
49214325273	0
49214402904	0
49214502090	0
49214543636	1
49214662143	0
49214770809	0
49214881286	0
49214960900	0
49215111326	0
49215114452	0
49215141549	0
49215153058	0
49215153351	0
49215170497	0
49215192861	0
49215200807	0
49215225904	1
49215291405	0
49215382765	1
49215617315	1
49215630042	1
49215691059	1
49215742868	0
49215766242	0
49215810947	0
49215821585	0
49215853217	0
49216020828	0
49216084069	0
49216104643	1
49216313404	1
49216320368	0
49216402976	0
49216474517	0
49216526841	0
49216612670	1
49217113209	0
49217161354	0
49217213753	0
49217243196	0
49217252828	0
49217293564	1
49217322729	1
49217365656	1
49217390656	0
49217403124	0
49217410619	0
49217493105	0
49217500235	0
49217503719	0
49217503936	0
49217510906	0
49217511049	0
49217530704	0
49217533027	0
49217560586	0
49217630335	0
49217634485	0
49217782476	0
49217792995	0
49217800769	1
49217816352	0
49217934615	1
49218140479	0
49218212831	0
49218214421	0
49218221667	0
49218223920	0
49218231375	0
49218231965	0
49218232048	0
49218232501	1
49218240077	0
49218240729	0
49218241364	0
49218251795	1
49218253904	0
49218254835	1
49218260055	0
49218260308	0
49218260862	0
49218262135	0
49218262233	0
49218262442	0
49218263345	1
49218264249	0
49218270574	0
49218270738	0
49218270994	0
49218271198	0
49218271601	0
49218271765	0
49218272191	0
49218272668	0
49218273445	0
49218273653	0
49218273856	0
49218280147	0
49218280484	0
49218280698	0
49218280850	1
49218280910	0
49218280955	0
49218281241	0
49218281440	1
49218281559	0
49218281622	0
49218281676	0
49218282181	0
49218282406	0
49218282437	0
49218283140	0
49218283330	0
49218284131	0
49218290204	0
49218290960	0
49218293453	0
49218300642	0
49218301621	0
49218302678	0
49218302992	0
49218311164	0
49218311895	0
49218312417	0
49218312688	0
49218313300	0
49218313910	0
49218314124	0
49218314137	0
49218320027	0
49218320320	0
49218321092	0
49218321589	0
49218321909	0
49218323226	0
49218323300	0
49218323927	0
49218323961	0
49218330095	0
49218330361	0
49218330571	0
49218331295	0
49218331923	0
49218333164	0
49218333295	0
49218333404	0
49218340250	0
49218352371	0
49218353417	0
49218360035	0
49218362939	0
49218363415	0
49218364299	0
49218364347	0
49218370304	0
49218371234	0
49218371965	0
49218373329	0
49218373593	0
49218373599	0
49218374090	0
49218374515	0
49218380754	0
49218383598	0
49218384416	0
49218390119	0
49218390527	0
49218392911	0
49218393005	0
49218393016	0
49218401069	1
49218401240	0
49218401549	0
49218402347	0
49218402698	0
49218403840	0
49218404472	0
49218410408	1
49218411046	0
49218411985	0
49218412032	0
49218412134	0
49218420146	0
49218421408	0
49218421786	0
49218421853	0
49218421885	0
49218422264	0
49218422531	0
49218422668	0
49218422883	1
49218423351	0
49218423612	0
49218423671	0
49218423935	0
49218424106	0
49218431256	0
49218431378	0
49218431546	0
49218432563	0
49218432650	0
49218433125	0
49218442902	0
49218444183	0
49218450549	1
49218452698	1
49218453319	0
49218453467	0
49218453658	0
49218454229	0
49218454514	0
49218460231	0
49218461647	0
49218481331	0
49218510101	0
49218510701	0
49218533613	0
49218540816	0
49218579756	1
49218644534	1
49218663593	0
49218725935	1
49218771530	0
49218796628	0
49218924164	0
49218933573	0
49218991025	0
49219121450	1
49219133845	0
49219166634	0
49219201974	1
49219273908	0
49219290833	1
49219384224	0
49219652439	1
49219754468	0
49219756210	1
49219834028	0
49219976458	1
49220023400	0
49220094590	1
49220151824	1
49220252882	1
49220350085	1
49220489529	0
49220618805	1
49220761408	1
49221083388	1
49221105093	1
49221164080	0
49221232663	0
49221300902	0
49221443651	1
49221461536	1
49221461881	0
49221538998	1
49221670024	0
49221671190	0
49221714471	1
49221731003	0
49221862628	1
49221990718	1
49222171013	1
49222277519	1
49222302779	0
49222312379	0
49222320951	0
49222323166	0
49222323838	0
49222330972	0
49222343999	0
49222351656	0
49222360523	0
49222360556	0
49222360868	0
49222371046	0
49222372012	0
49222372313	0
49222373926	0
49222382309	0
49222384478	0
49222391217	0
49222391864	0
49222392179	0
49222402422	0
49222411193	0
49222411422	0
49222461172	0
49222463098	0
49222472026	0
49222472585	1
49222473138	0
49222473461	0
49222482859	0
49222515307	1
49222577710	1
49222650161	0
49222650281	0
49222652232	0
49222652580	0
49222653285	0
49222653451	0
49222653574	0
49222653694	0
49222653909	1
49222654116	0
49222656042	1
49222660448	0
49222660638	0
49222660748	0
49222660765	0
49222661647	0
49222662169	0
49222662580	0
49222663767	0
49222671321	0
49222671715	0
49222672966	0
49222680234	0
49222680482	0
49222680717	0
49222680721	1
49222680807	0
49222680954	0
49222681131	0
49222682019	0
49222683558	0
49222683880	0
49222690207	0
49222691760	0
49222692882	0
49222692887	0
49222693040	0
49222693693	0
49222700349	0
49222700475	0
49222700735	0
49222700744	1
49222701691	0
49222701761	0
49222702702	0
49222703306	0
49222710264	0
49222710441	0
49222711919	0
49222906218	1
49223062419	1
49223070496	0
49223070744	0
49223073118	0
49223073744	0
49223074396	0
49223097076	1
49223140384	1
49223250820	0
49223381662	1
49223413704	0
49224217103	1
49224400642	0
49224533419	1
49224549328	1
49224690658	1
49224821749	0
49224821944	0
49224822722	0
49224895510	1
49224973972	1
49224983737	0
49225571178	0
49225721082	0
49225805940	1
49226321043	0
49226551166	0
49226651594	0
49226653712	0
49226673686	1
49226680225	1
49226682641	0
49226683839	0
49226880535	0
49226912609	0
49226968082	0
49226982878	0
49227130703	0
49227349029	1
49227407576	1
49227720862	0
49227736878	1
49227813736	0
49228174204	1
49228193100	0
49228235556	1
49228355207	0
49228593651	0
49228613578	0
49228621908	0
49228793482	1
49229065325	0
49229423505	0
49229443357	1
49229463187	1
49229521038	0
49229692827	0
49229746339	1
49229780936	0
49229820768	1
49229892635	0
49230051186	0
49230060868	0
49230113728	0
49230191609	0
49230193612	0
49230513663	0
49230517409	1
49230613487	1
49230841124	0
49231157604	1
49231374244	0
49231933231	0
49231938176	1
49231950152	0
49231963830	0
49232244249	1
49232354102	1
49232401966	0
49232552714	0
49232552740	0
49232571743	0
49232593678	1
49232953971	0
49233048448	0
49233123286	1
49233688393	1
49234020428	0
49234110963	1
49234129860	1
49234233402	0
49234322054	0
49234341034	0
49234374476	0
49234444112	0
49234535972	1
49234600835	0
49234685926	1
49234695848	1
49234830178	0
49234853273	1
49234862503	1
49234863853	0
49234881913	0
49234980228	0
49235027631	1
49235262481	1
49235341395	1
49235346768	1
49235399890	1
49235402283	1
49235667628	1
49235687746	1
49235848183	1
49235925955	1
49235928420	1
49235935714	1
49235936403	1
49236013559	0
49236017729	1
49236027159	1
49236037666	1
49236041572	1
49236080018	1
49236083219	1
49236092382	0
49236093416	0
49236096763	1
49236101544	0
49236127421	1
49236133357	1
49236142701	0
49236156402	1
49236161804	0
49236162599	0
49236185034	1
49236193791	1
49236205935	1
49236212416	1
49236242285	0
49236306853	1
49236339051	1
49236360831	0
49236443452	1
49236631397	0
49236651552	0
49236672836	0
49236896813	1
49236922697	0
49236964928	1
49237058491	1
49237210970	1
49237461558	1
49237553372	0
49237628880	1
49237649074	1
49237824088	1
49237860787	0
49238132878	1
49238372564	0
49238436851	1
49238571426	0
49238749966	0
49238802424	1
49238900193	1
49238904402	0
49238944467	1
49239006825	0
49239028241	1
49239182814	1
49239392618	0
49239670811	0
49239760119	0
49239760802	0
49239813172	0
49240191525	0
49240270487	1
49240701647	0
49240701800	0
49240705453	1
49240792345	1
49241161835	0
49241173251	1
49241232693	0
49241371570	1
49241493430	0
49241504257	0
49241590796	0
49241609205	1
49241630186	0
49241873034	0
49242062896	1
49242072660	0
49242122884	1
49242192448	0
49242241548	0
49242259454	1
49242282725	0
49242301868	1
49242392193	1
49242441063	1
49242586432	1
49242598109	1
49242694279	0
49242843046	0
49242917687	1
49243108038	1
49243476688	0
49243502371	0
49243516085	1
49243724240	1
49243907444	1
49244217197	1
49244224607	1
49244439487	1
49244530900	0
49244562172	1
49244570111	1
49244593645	0
49244610859	1
49244844275	1
49244862392	0
49244863989	1
49245274336	0
49245342350	0
49245444030	0
49245450225	1
49245511192	0
49245851696	0
49245872965	1
49245902503	1
49246142182	0
49246162078	0
49246211071	0
49246233324	0
49246650586	0
49246670957	0
49246750514	0
49246791547	1
49246831722	1
49246930279	1
49246948518	1
49247165432	1
49247277977	1
49247333516	0
49247542657	0
49247552175	1
49247660450	0
49248100240	1
49248120413	0
49248198749	1
49248310195	1
49248385878	1
49248985518	1
49249012182	0
49249043671	0
49249670793	0
49249873925	0
49249927513	1
49250008205	1
49250021423	0
49250123556	0
49250254109	0
49250314875	1
49250491424	0
49250853554	0
49250864780	1
49250913415	0
49250933259	1
49250959323	0
49250971229	0
49251004049	1
49251087390	1
49251174275	0
49251251741	1
49251286991	1
49251353716	1
49251507751	1
49251544286	0
49251792529	0
49251801182	0
49251874292	0
49251983261	0
49252018264	1
49252039293	1
49252054179	1
49252076928	1
49252082917	0
49252478309	1
49252610223	0
49252633676	0
49252661918	0
49253112526	1
49253135116	1
49253243258	1
49253303613	0
49253331568	0
49253341489	0
49253421500	0
49253432794	1
49253640322	0
49253653313	0
49253835468	1
49253867329	1
49254120519	0
49254164072	0
49254252429	1
49254280771	0
49254322299	0
49254351568	0
49254367095	1
49254574949	1
49254620962	1
49254694014	1
49255072837	0
49255124352	1
49255212326	0
49255298098	1
49255302881	1
49255332971	0
49255553075	0
49255753537	1
49255791073	1
49255862572	0
49255871035	0
49256240333	1
49256504397	0
49256551562	0
49256764023	0
49256782240	0
49256893995	1
49257232060	0
49257280261	0
49257283735	0
49257321314	0
49257381873	0
49257411345	0
49257502215	1
49257513111	0
49257584461	0
49257594361	0
49257683279	0
49257712888	0
49257729442	1
49257799515	1
49257837764	0
49257913443	0
49258051536	0
49258082177	0
49258289015	1
49258331193	0
49258343024	0
49258393995	0
49258446941	1
49258664479	0
49258802945	1
49259098252	1
49259201671	0
49259363611	0
49259415380	1
49259462784	0
49259670351	1
49259903206	1
49259978289	1
49260040317	1
49260205709	1
49260221211	0
49260287866	1
49260358273	1
49260482958	1
49260603262	0
49260637885	1
49260724492	0
49260797587	1
49260842007	1
49260947128	1
49261410650	1
49261420521	0
49261420662	0
49261438232	1
49261852218	0
49262194942	0
49262543083	0
49262552971	1
49262681685	0
49262721201	1
49262812253	1
49263040176	0
49263134705	1
49263173819	1
49263191725	0
49263231755	0
49263235919	0
49263300670	1
49263630080	1
49263640682	0
49263731131	0
49263742778	1
49263861641	0
49263994737	1
49264024065	0
49264111307	0
49264149114	0
49264214364	0
49264355479	1
49264561077	1
49264688482	1
49264727083	1
49264776283	1
49264883355	0
49265037284	1
49265150949	0
49265454471	0
49265497711	1
49265782726	0
49266169504	1
49266203415	0
49266222894	0
49266628499	1
49266667440	1
49266843547	0
49266952263	1
49266981166	0
49266995569	0
49267168751	1
49267261567	1
49267382460	0
49267446134	1
49267523793	0
49267528133	0
49267564225	0
49267744070	0
49267812006	0
49267858804	0
49267890748	1
49268091189	1
49268193617	1
49268418689	1
49268445282	1
49268572326	0
49268580642	1
49268615049	1
49268629296	1
49268636294	0
49268697537	0
49268851149	1
49268913500	0
49268916051	1
49268923706	1
49269112289	1
49269140049	0
49269712347	0
49269870792	1
49269881489	0
49269982674	0
49270017816	0
49270135473	0
49270783424	1
49270812053	0
49270848925	0
49270882420	0
49270957563	1
49271341907	0
49271365270	1
49271381080	1
49271518789	1
49271602973	0
49271664595	0
49271706858	0
49271731785	0
49271752907	0
49271770686	0
49271952109	0
49272302149	0
49272303246	0
49272367032	1
49272461379	0
49272482239	0
49273010852	1
49273100654	0
49273115636	0
49273167035	1
49273261954	1
49273363338	0
49273364161	1
49273555337	0
49273655697	1
49273748642	1
49273861344	0
49273903143	0
49273999399	1
49274164045	0
49274209334	0
49274490111	0
49274683671	1
49274716464	1
49274742477	0
49275154284	0
49275162228	0
49275162469	0
49275162563	1
49275164057	0
49275221484	0
49275283597	0
49275293841	0
49275364395	0
49275410217	1
49275433506	0
49275444401	0
49275547897	1
49275761654	0
49275810526	1
49275858511	0
49276010438	1
49276195841	0
49276570054	0
49276573611	0
49276606259	1
49276633009	0
49276663973	0
49276672144	0
49276802187	0
49276854068	0
49276994488	1
49277170179	0
49277181480	0
49277261604	0
49277352415	0
49277493442	0
49277582852	0
49277662912	0
49277685471	0
49278440222	1
49278470207	0
49278590881	0
49278730051	1
49278840422	1
49278912868	0
49279063540	0
49279073857	0
49279409961	1
49279544136	0
49279583891	0
49280170469	0
49280267826	1
49280522447	0
49280567460	1
49280571144	1
49280677040	1
49280782335	0
49280852011	0
49280873326	0
49280951452	1
49281051757	0
49281090395	0
49281111361	0
49281131060	0
49281163480	0
49281185611	1
49281303705	0
49281303896	0
49281508337	1
49281632101	1
49281674670	1
49281741048	1
49282457894	1
49282767108	0
49282830916	0
49283191854	0
49283376553	0
49283577879	1
49283672830	1
49283983885	0
49284070053	0
49284130457	0
49284310399	0
49284353656	0
49284373568	0
49284510802	1
49284523011	0
49284612725	0
49284629003	1
49284791818	0
49284904688	1
49284914193	1
49285151713	0
49285263053	1
49285360556	0
49285382446	0
49285456495	0
49285624155	0
49285624841	1
49285645906	1
49285873577	0
49286093963	1
49286151259	1
49286435112	1
49286452362	0
49286467737	1
49286617308	1
49286693766	0
49286703488	1
49286746180	1
49286841375	1
49287076166	1
49287391136	0
49287433606	0
49288123555	1
49288131868	1
49288132382	1
49288132905	0
49288133029	0
49288142042	0
49288153530	1
49288153738	0
49288162715	1
49288181130	1
49288264774	1
49288364338	0
49288366055	1
49288479513	1
49288528146	1
49288681639	0
49288683811	0
49288691352	0
49288700251	0
49288722048	0
49288743498	0
49288751126	0
49289014163	0
49289562149	1
49289670661	0
49289736360	0
49289816089	0
49290137105	1
49290310434	0
49290371413	0
49290398306	1
49290511276	0
49290521814	0
49290643311	0
49290673936	0
49290982442	0
49291068554	1
49291093463	1
49291141641	0
49291588955	1
49291853771	0
49291870042	0
49291904548	0
49292089016	1
49292223121	1
49292368715	0
49292392517	0
49292396885	1
49292598280	1
49292710911	0
49292893731	1
49293189234	1
49293223317	0
49293432439	1
49293535147	1
49293693903	0
49293743834	0
49293753349	0
49293842843	0
49293843982	0
49294151260	1
49294303698	0
49294353216	0
49294360170	0
49294362883	0
49294571064	0
49294691730	0
49294828685	1
49294887018	0
49294944126	0
49294980207	0
49295161717	0
49295301373	0
49295394132	0
49295520067	1
49295791694	0
49295911264	0
49296231391	1
49296248646	1
49296310551	1
49296350053	1
49296610228	0
49296664317	0
49296683927	1
49296725492	0
49296947204	1
49297003402	1
49297033597	0
49297070733	0
49297187736	1
49297191321	0
49297312472	0
49297443093	1
49297583345	0
49297653610	1
49297680304	1
49297731779	1
49297743493	0
49297747219	1
49297817854	1
49298055095	1
49298120324	1
49298230337	0
49298389900	1
49298520304	0
49298542419	0
49298670916	1
49298672746	1
49298762297	0
49298853080	0
49298861730	0
49299031327	0
49299033320	0
49299071365	0
49299169854	1
49299244217	0
49299480267	1
49299553661	1
49299592677	1
49299667194	1
49299674270	0
49300074116	1
49300180104	0
49300182493	1
49300184478	0
49300213111	0
49300220743	0
49300391977	1
49300482965	1
49300484472	1
49300486900	1
49300520035	1
49300572906	0
49300692927	1
49300730046	0
49300731686	0
49300732318	0
49300841628	0
49300862851	0
49300930442	1
49300953184	0
49301020448	0
49301021098	1
49301021783	0
49301023871	0
49301034414	1
49301052952	1
49301054072	1
49301061858	0
49301063186	1
49301063904	0
49301064041	0
49301064081	1
49301064088	1
49301081612	1
49301127570	1
49301141287	0
49301183889	1
49301190477	0
49301270919	0
49301280925	0
49301641477	0
49301814313	0
49301923927	1
49301930228	1
49302490059	0
49302515374	1
49302532119	0
49302645577	1
49302913938	0
49303131705	0
49303174139	1
49303201835	1
49303813322	1
49303917374	1
49303987053	1
49304060283	1
49304283506	1
49304521165	0
49304807178	1
49304951838	1
49304972343	0
49305062138	0
49305166549	0
49305250212	1
49305311318	1
49305493091	1
49305520921	1
49305613920	1
49305693100	0
49305813039	0
49305833135	1
49305841137	0
49305853588	0
49306403036	0
49306603500	1
49306752732	0
49306983349	0
49307200626	0
49307241468	1
49307268676	1
49307486110	1
49307572355	0
49307663302	0
49307793292	0
49307826392	1
49308181658	0
49308421499	0
49308513503	1
49308547942	1
49308568717	1
49309031576	0
49309420510	0
49309629237	1
49309688753	0
49309800266	0
49309834237	0
49309905342	1
49309910751	1
49309932768	0
49309979474	1
49310200581	0
49310390159	1
49310458063	1
49310632367	1
49310741376	1
49310751980	1
49310793218	0
49310828152	1
49310886097	1
49311027554	1
49311111735	0
49311403323	1
49311800990	0
49311812906	0
49311893566	1
49312083813	0
49312131438	1
49312280403	0
49312303113	0
49312462446	0
49312531996	0
49312641481	0
49312763918	0
49312821511	0
49312851904	0
49313033389	1
49313050963	0
49313190890	0
49313238346	0
49313300499	0
49313312476	1
49313511845	0
49313690207	0
49313854051	1
49313949749	1
49313979381	1
49314152325	1
49314153840	1
49314182321	0
49314242748	1
49314260549	1
49314441783	0
49314817516	1
49314824180	0
49314853407	0
49315060226	0
49315063597	0
49315350462	1
49315530850	0
49315626423	0
49315726258	1
49315770677	1
49315874471	0
49315952209	0
49315960537	0
49315991813	0
49315992919	0
49316024432	0
49316050903	0
49316122510	0
49316511974	0
49316630806	0
49316770241	0
49316950089	1
49316952545	0
49316953109	0
49316973888	0
49317000059	0
49317000240	0
49317000306	1
49317002532	1
49317150656	0
49317160735	0
49317161042	0
49317162076	0
49317271691	0
49317340208	0
49317591470	0
49317600728	0
49317692057	0
49317791007	0
49318091670	1
49318182898	1
49318229160	1
49318771297	0
49318780022	1
49318831712	0
49318930371	0
49319032046	1
49319042652	0
49319051423	0
49319243447	0
49319381681	0
49319420667	0
49319566786	1
49319573747	1
49319802981	0
49319932510	0
49319954054	0
49320034635	1
49320140100	0
49320164399	0
49320548621	1
49320770795	0
49320786739	1
49321290144	1
49321754288	0
49321832990	1
49322031125	1
49322073620	0
49322302104	1
49322309073	1
49322348346	1
49322440567	1
49322585895	0
49322643778	0
49322917784	1
49322951796	1
49323061536	0
49323244356	0
49323532379	0
49323710827	0
49323861211	0
49324273896	0
49324351189	1
49324373531	1
49324376937	1
49324536223	1
49324982629	0
49325021083	0
49325178298	1
49325202925	0
49325454289	0
49325527548	1
49325861470	0
49326026651	1
49326099242	1
49326262599	0
49326452362	0
49326465462	1
49326472628	0
49326737600	1
49327123135	0
49327146758	1
49327350584	0
49327642161	1
49327922040	0
49327934908	0
49327950778	1
49328091352	0
49328095497	0
49328100924	0
49328102253	1
49328171732	0
49328422412	0
49328596474	1
49328843633	0
49328974057	0
49329078035	0
49329311956	1
49329360332	0
49329701950	1
49329716119	1
49329827172	0
49329841562	0
49329944510	0
49330257493	1
49330303678	0
49330354548	1
49330373853	1
49330375030	1
49331742802	1
49331757018	1
49331774251	0
49331774347	1
49331781911	0
49331782644	1
49331783267	0
49331793622	0
49331811606	1
49331853415	0
49331912691	0
49332405532	1
49332601662	1
49332890922	0
49333134249	0
49333182670	0
49333221103	0
49333222297	0
49333283711	0
49333372661	0
49333479545	1
49333546600	1
49333592362	0
49333611025	0
49333793495	1
49334101556	0
49334158030	1
49334181681	1
49334282700	0
49334390352	1
49334393264	1
49334471136	0
49334491330	1
49334621939	0
49334719798	1
49335022023	0
49335032274	1
49335112644	0
49335200682	1
49335405303	0
49335551657	0
49335596140	1
49335651363	0
49335800291	0
49335823037	0
49335970399	0
49335982251	1
49336044912	1
49336108229	1
49336202051	1
49336220975	1
49336403948	0
49336415862	1
49336450744	0
49336529426	1
49336552575	1
49336571429	0
49337128374	1
49337160239	0
49337171171	0
49337693025	0
49337787385	1
49337997565	1
49338083273	0
49338617796	1
49338765307	1
49338985738	1
49339016240	1
49339039608	0
49339336310	1
49339411771	0
49339825787	1
49339873186	1
49340140492	0
49340183934	0
49340228711	1
49340383219	0
49340663601	1
49340870467	0
49341165158	1
49341217654	1
49341286914	1
49341322865	1
49341517058	1
49341545659	0
49341600142	0
49341622560	0
49341647996	1
49341897965	1
49342002879	0
49342004712	1
49342016538	0
49342111884	0
49342704463	0
49343001827	0
49343122655	0
49343160250	0
49343269213	1
49343960090	0
49344043192	0
49344102366	0
49344187575	1
49344727485	1
49344740434	1
49344755392	0
49344796055	1
49345121433	0
49345154019	0
49345184111	0
49345331788	0
49345500496	0
49345573076	0
49345574411	0
49345622092	1
49345762890	0
49345915997	1
49346042136	1
49346093527	0
49346120243	0
49346153090	0
49346223137	0
49346428642	0
49346501372	0
49346583459	1
49346652490	0
49346739070	1
49346870288	0
49347023410	1
49347041770	0
49347261667	1
49347462029	0
49347644386	1
49347712519	0
49347815577	1
49347918536	1
49348006156	1
49348130271	0
49348132282	0
49348323715	0
49348462608	1
49348512124	1
49348980405	0
49349102064	0
49349222793	0
49349222947	0
49349367540	1
49349370544	1
49349421955	0
49349444401	1
49349555423	1
49349683041	0
49349871140	0
49349912892	1
49349961218	1
49350011829	0
49350140555	1
49350161668	0
49350312799	0
49350322762	1
49350451119	0
49350451953	0
49350454448	1
49350503886	1
49350530452	1
49350580608	1
49350641861	0
49350824313	0
49350851724	0
49350857529	1
49350860283	0
49350863958	1
49350982964	1
49351194453	0
49351201871	0
49351340798	0
49351394403	0
49351520708	0
49351628030	1
49351842839	1
49351991602	0
49352080177	0
49352292554	0
49352376560	1
49352742205	0
49353100965	0
49353163219	1
49353171434	0
49353300548	0
49353303966	0
49353343346	0
49353431366	1
49353502338	0
49353582231	0
49353616393	0
49353622673	0
49353633812	0
49353732516	1
49353780333	1
49353801194	0
49353839459	1
49353991188	0
49354139832	1
49354214204	0
49354334276	0
49354492165	0
49354572032	1
49354961549	0
49355222618	0
49355266026	1
49355618345	0
49356071962	0
49356148280	0
49356290577	0
49356330186	0
49356423131	0
49356637368	1
49357111381	1
49357121944	1
49357363325	0
49357409067	0
49357623370	0
49357673086	0
49357751830	0
49358255273	1
49358382428	0
49358393761	0
49358503310	1
49358514393	0
49358783422	0
49358811124	0
49358832589	0
49359043391	0
49359120874	0
49359160000	1
49359820516	0
49359883035	0
49359972521	0
49360121929	0
49360133178	0
49360134128	0
49360140215	0
49360140376	0
49360140551	0
49360140585	0
49360141009	0
49360143373	0
49360150454	1
49360150579	0
49360152671	0
49360154171	0
49360154183	0
49360160348	0
49360160676	0
49360231011	1
49360244034	0
49360261196	0
49360261453	0
49360261944	0
49360262245	0
49360262276	0
49360264375	0
49360264476	0
49360270135	0
49360270754	0
49360271060	0
49360271724	0
49360272184	0
49360272364	0
49360272944	0
49360272971	0
49360273083	0
49360273190	1
49360273610	0
49360280152	0
49360280908	0
49360281054	0
49360281592	0
49360281904	0
49360282067	1
49360283774	0
49360284168	0
49360290279	0
49360290648	0
49360291200	0
49360291805	0
49360292413	0
49360292417	0
49360292434	0
49360292819	1
49360293451	0
49360294318	0
49360300403	0
49360310170	0
49360310962	0
49360312502	0
49360313428	0
49360320653	0
49360321319	0
49360322073	0
49360322509	0
49360322538	0
49360323026	0
49360323180	0
49360374023	1
49360401720	0
49360470313	1
49360471643	1
49360487656	1
49360502982	0
49360503842	1
49360530339	1
49360556508	1
49360581575	1
49360651794	1
49360691375	0
49360774375	0
49360776173	1
49360780432	1
49360785643	1
49360797766	1
49360800114	1
49360807319	1
49360809068	1
49360809319	1
49360818032	1
49360818099	1
49360825413	1
49360827675	1
49360827709	1
49360835269	1
49361121548	1
49361181562	0
49361292504	0
49361466733	1
49361543090	0
49361595520	0
49361642197	1
49361713450	1
49361913162	0
49361916419	1
49361917361	1
49361917690	1
49361917826	1
49361918024	1
49361918733	1
49361926703	1
49361926998	1
49361928420	1
49361928790	1
49361935289	1
49361936638	1
49361938786	1
49361938826	1
49361945523	1
49361947058	1
49361964963	1
49361965260	1
49361965273	1
49361965603	1
49361966782	1
49361967300	1
49361967862	1
49361968239	1
49361968272	1
49361969447	1
49361975574	1
49361979431	1
49361980676	0
49361985256	1
49361986003	1
49361987229	1
49361987971	1
49361988529	1
49361995551	1
49361996237	1
49361996350	1
49361996449	1
49361996665	1
49361996801	1
49361997322	1
49361997681	1
49361998287	1
49362005217	1
49362008271	1
49362022148	0
49362035753	1
49362049254	1
49362102191	0
49362201662	1
49362349103	1
49362351706	0
49362373256	1
49362455363	1
49362456946	1
49362542269	1
49362565309	1
49363293684	0
49363654106	0
49363774066	1
49363872843	0
49364132774	1
49364140579	0
49364140591	0
49364143129	1
49364144379	0
49364151310	0
49364151535	0
49364151778	0
49364151795	0
49364151871	0
49364152088	0
49364152107	0
49364152382	1
49364152778	0
49364153158	0
49364153522	0
49364160417	0
49364160660	0
49364161716	0
49364162507	0
49364163162	0
49364163329	0
49364164276	0
49364170050	0
49364172372	0
49364172504	1
49364172937	0
49364172965	0
49364180375	0
49364180746	0
49364181560	0
49364183410	1
49364183456	0
49364191993	0
49364194363	0
49364202189	0
49364230377	0
49364231018	0
49364231352	0
49364232559	0
49364292435	0
49364292653	0
49364340107	1
49364371661	0
49364381276	0
49364410059	0
49364413639	1
49364481667	0
49364494232	0
49364500340	0
49364502240	1
49364510247	0
49364510504	0
49364510557	0
49364511848	0
49364512244	0
49364513454	0
49364513801	0
49364514060	0
49364522011	0
49364523291	0
49364540567	0
49364542836	0
49364543795	0
49364554392	1
49364562360	0
49364570415	0
49364581057	0
49364591961	0
49364592024	0
49364611985	0
49364613411	0
49364621740	0
49364630841	0
49364633411	0
49364640675	0
49364641477	0
49364644111	0
49364694169	0
49364721703	0
49364742330	0
49364792078	1
49364838842	1
49364941698	0
49365102469	0
49365160461	1
49365201694	0
49365238461	1
49365451531	0
49365493518	1
49365522330	0
49365530514	0
49365550899	0
49365584406	0
49365592695	0
49365752790	0
49365772373	0
49365854429	0
49365891295	0
49365942724	0
49365942787	0
49366033996	0
49366166270	1
49366261450	0
49366264353	0
49366322995	1
49366334433	0
49366393799	0
49366444064	0
49366444433	0
49366447538	1
49366461198	0
49366504355	1
49366613415	0
49366630683	0
49366634107	0
49366791301	0
49366850873	0
49366884351	0
49366901335	1
49366920638	0
49366963126	0
49366983095	0
49367010339	1
49367041567	0
49367041937	0
49367054359	0
49367233058	0
49367278488	1
49367304487	0
49367392626	0
49367642530	0
49367741842	1
49367753764	0
49367754391	0
49367817958	0
49367835952	1
49368120196	1
49368380080	1
49368433231	0
49368453429	0
49368501975	0
49368510642	0
49368701559	1
49368702830	1
49369063060	1
49369238195	1
49369370817	0
49369431291	0
49369641006	1
49370012804	1
49370017950	1
49370075338	1
49370113242	0
49370382237	1
49370452139	1
49370467742	1
49370475692	1
49370477966	1
49370488622	1
49370501226	0
49370593435	0
49370613621	0
49370633712	0
49370670526	0
49370692485	0
49370714353	0
49370731629	0
49370827310	1
49370847332	1
49370850663	0
49370864083	0
49371153813	0
49371213333	0
49371371107	0
49371378839	1
49371443824	0
49371471906	1
49371471965	0
49371497591	1
49371515211	1
49371517765	1
49371530721	0
49371547867	1
49371552884	0
49371553238	0
49371556179	1
49371556897	1
49371556912	1
49371557495	1
49371566463	1
49371572329	1
49371573948	0
49371574301	0
49371575726	1
49371576436	1
49371578507	1
49371578913	1
49371581115	0
49371581166	1
49371584085	0
49371587670	1
49371590382	0
49371590757	0
49371591351	0
49371592079	1
49371596253	1
49371597258	1
49371602515	1
49371602768	0
49371605530	1
49371605996	1
49371606896	1
49371607154	1
49371609061	1
49371619439	1
49371625170	1
49371625768	1
49371625810	1
49371626657	1
49371626705	1
49371634428	1
49371636360	1
49371638042	1
49371641874	1
49371644330	1
49371646659	1
49371657302	1
49371663061	1
49371847373	1
49371915681	1
49372219517	1
49372248717	0
49372288988	1
49372420857	0
49372514744	0
49372681498	0
49372705121	1
49372820639	1
49372965080	1
49372987514	1
49373452694	0
49373612379	1
49373733225	1
49373854846	1
49373911502	0
49374142683	0
49374194331	1
49374203322	0
49374211790	0
49374281995	0
49374522429	0
49374539934	1
49374544329	0
49374601251	1
49374628766	1
49374976869	1
49375003884	0
49375106349	1
49375152155	0
49375384374	0
49375395201	0
49375700175	0
49375708627	1
49375800849	0
49375911205	1
49375950596	1
49376095311	0
49376424048	0
49376424191	1
49376450539	0
49376464315	0
49376493396	0
49376814385	0
49376924061	0
49377212016	0
49377221621	1
49377375795	0
49377591968	0
49377601761	1
49377603784	0
49377856051	0
49377887988	0
49377940266	1
49377944971	1
49378092397	0
49378210816	0
49378494111	0
49378746720	1
49378813753	0
49378901511	0
49378953573	1
49379150987	0
49379533303	1
49379700605	0
49379871628	0
49379993720	0
49380030241	1
49380053788	0
49380158286	1
49380255638	0
49380291459	1
49380301311	0
49380340094	1
49380344456	0
49380371979	0
49380490088	1
49380522932	0
49380534563	1
49380664872	1
49380932484	1
49381018589	1
49381054447	1
49381116760	1
49381331063	0
49381381024	1
49381388845	1
49381492386	1
49381600768	0
49381641848	1
49381774266	0
49381803416	0
49381963115	0
49381992234	0
49382200329	0
49382243886	0
49382278670	1
49382362797	1
49382510752	1
49382630268	0
49382634393	1
49382703358	0
49382817277	1
49382863365	0
49383093719	1
49383121958	0
49383510726	0
49383534481	0
49383820958	1
49383900888	0
49384116824	0
49384241425	0
49384250241	0
49384367244	1
49384496220	1
49384705110	1
49384723192	0
49384740216	0
49384801967	0
49385021807	0
49385023547	0
49385057983	1
49385125512	1
49385282099	0
49385283556	0
49385906449	1
49385960043	0
49386154295	0
49386246586	1
49386263493	1
49386284273	0
49386361470	0
49386591168	0
49386654348	0
49386706153	1
49386746718	0
49386750312	0
49386948616	1
49386949431	1
49386967516	1
49387310054	0
49387362573	0
49387439860	0
49387577094	0
49387681520	0
49387790730	0
49387913419	0
49388022654	0
49388093577	0
49388303382	0
49388430925	1
49388555565	1
49388580050	1
49388646803	1
49388790128	0
49388804510	1
49388825843	1
49388862650	0
49388870235	0
49389013194	0
49389037132	1
49389088685	1
49389153722	0
49389196421	1
49389288763	1
49389297435	1
49389301354	1
49389599760	1
49389631086	1
49389687801	1
49389774474	0
49389783099	0
49389961912	0
49389964221	0
49389968632	1
49389973440	0
49390086915	1
49390088158	1
49390088896	1
49390096822	1
49390283434	1
49390465020	1
49391072311	0
49391170548	0
49391611160	1
49392030622	1
49392092119	1
49392217280	0
49392650428	0
49392733940	1
49393061398	1
49393093856	0
49393170071	0
49393263089	0
49393451673	0
49393532339	0
49393601204	0
49393613938	1
49393635194	1
49393771318	0
49393780059	0
49393960906	0
49393962476	1
49393977757	1
49393982406	0
49394120592	0
49394145974	1
49394192149	0
49394318530	1
49394350455	0
49394353338	0
49394404177	0
49394560197	0
49394572215	0
49394624000	0
49394697909	1
49394711788	0
49394841810	0
49394844315	0
49394861200	0
49394870917	0
49394872629	0
49394873208	0
49394874200	0
49394874371	0
49394902833	0
49394940197	0
49394949328	1
49394971023	0
49395392984	0
49395482154	0
49395600285	1
49395673095	1
49395852272	0
49395871203	0
49395943910	0
49395970670	0
49396201372	0
49396361960	1
49396530707	0
49396946949	1
49396956006	1
49397014670	1
49397039746	1
49397143701	0
49397203212	1
49397271578	1
49397543095	1
49397793670	1
49397801090	0
49397803739	0
49397820241	0
49397871861	0
49398030274	1
49398090927	0
49398113603	0
49398162830	1
49398431680	1
49398538660	1
49398541951	1
49398712091	0
49398867717	0
49399124075	1
49399190935	0
49399433070	1
49399623954	0
49399706426	1
49399742706	0
49400004129	0
49400032918	0
49400160813	0
49400165432	1
49400294299	0
49400367302	1
49400699014	1
49400782037	0
49400869193	1
49400916584	1
49400942045	1
49400956736	1
49400992959	1
49401244387	1
49401260978	1
49401293153	0
49401686666	1
49401731431	0
49401902935	0
49402033065	1
49402072292	1
49402325937	1
49402354170	0
49402371863	0
49402384019	0
49402424598	0
49402437542	1
49402680467	1
49402772563	0
49402895020	0
49402950173	0
49402982693	0
49403043080	0
49403053072	0
49403061893	0
49403071406	0
49403080103	0
49403092184	0
49403093485	0
49403101462	1
49403103969	0
49403111965	0
49403114508	0
49403134266	0
49403369399	1
49403405979	1
49403463909	1
49403498778	1
49403528947	1
49403555217	1
49403572204	0
49403653840	1
49404063910	0
49404080162	1
49404210686	1
49404272222	0
49404418133	1
49404501923	0
49404525066	1
49404591050	0
49404701212	0
49404810232	0
49404891787	0
49405060276	0
49405120123	0
49405204704	1
49405460010	0
49405541756	0
49405571075	1
49405667271	1
49405690097	0
49405703101	0
49405843801	0
49406042476	0
49406207040	1
49406293499	0
49406524495	0
49406586794	0
49406779147	1
49406894469	0
49407050379	1
49407338257	1
49407340962	0
49407451634	0
49407543694	0
49407544343	0
49407686053	1
49407754498	1
49407874430	0
49407881362	1
49408124031	0
49408341619	0
49408382624	0
49408572664	0
49408623154	0
49408891538	0
49409230048	0
49409240921	1
49409302203	0
49409322606	0
49409611513	1
49409897634	1
49409957118	1
49409991624	0
49410130280	1
49410242979	1
49410353263	0
49410443621	0
49410932884	1
49411162694	1
49411308569	1
49411420174	0
49411481002	0
49411583928	0
49411651142	1
49411692948	1
49411742405	0
49411983990	0
49412110213	0
49412206733	0
49412222068	1
49412271024	0
49412276899	1
49412367075	1
49412703983	0
49412841468	1
49412979108	1
49413375210	1
49413422902	0
49413576614	0
49413760904	1
49413973607	0
49413990606	0
49414232758	0
49414292737	1
49414293263	0
49414293655	0
49414300024	0
49414300741	0
49414310325	0
49414312331	0
49414358582	1
49414361630	0
49414394516	1
49414784247	0
49414855408	0
49414980138	0
49415071354	1
49415140751	0
49415244033	0
49415593818	0
49415602903	1
49415693462	1
49415883391	0
49416037627	1
49416117223	1
49416130157	1
49416138598	1
49416513726	1
49416584423	0
49416602212	0
49416610305	0
49416633186	1
49416634268	0
49416641976	0
49416724180	0
49416728692	1
49416861741	0
49416864328	0
49416870528	0
49416873475	0
49416980394	0
49416981040	0
49416984421	0
49416991614	0
49416992088	0
49416993650	0
49416994163	0
49417012997	0
49417013175	0
49417014101	0
49417014438	1
49417014466	0
49417020261	0
49417020375	0
49417020758	0
49417022308	0
49417022704	0
49417023959	0
49417030779	0
49417031400	0
49417032701	1
49417033630	0
49417034344	0
49417041570	0
49417041892	0
49417041931	0
49417047348	1
49417062927	0
49417232158	0
49417285479	0
49417306266	1
49417403183	1
49417494397	0
49417540947	0
49417562680	0
49417570973	0
49417650864	1
49417711361	0
49417787649	1
49417812884	0
49417813917	0
49417837757	1
49417870868	1
49417897767	1
49418052980	1
49418064403	0
49418127620	1
49418672034	1
49418927811	1
49419092229	0
49419137166	1
49419178597	1
49419178856	1
49419223175	0
49419226930	1
49419248569	1
49419293638	1
49419322699	0
49419351484	0
49419423105	1
49419424189	1
49419460961	0
49419532461	0
49419576223	1
49419634089	0
49419702494	0
49419726278	1
49419772348	0
49419781790	0
49419822329	0
49419867657	1
49420024271	1
49420137422	1
49420142559	1
49420153738	0
49420176638	1
49420261244	0
49420292375	0
49420293464	0
49420301707	0
49420320383	0
49420330220	1
49420351600	0
49420367539	1
49420401131	0
49420403462	0
49420413009	0
49420619429	1
49420623019	0
49420794275	1
49420808349	1
49420880601	0
49421242443	0
49421292841	0
49421422792	0
49421430810	0
49421450886	0
49421456218	1
49421530272	1
49421650646	1
49421713224	0
49422000851	0
49422202761	0
49422240789	0
49422296680	1
49422433002	0
49422487427	1
49422572508	0
49422669330	1
49422703052	0
49422754416	1
49423186837	1
49423370469	0
49423439784	1
49423540685	0
49423693409	0
49423804041	1
49423813804	1
49423853915	1
49423908691	1
49423968364	0
49424223206	0
49424242954	0
49424250755	1
49424251350	1
49424251760	0
49424260705	0
49424262543	0
49424271369	0
49424274387	1
49424280983	0
49424281062	0
49424281145	0
49424282282	1
49424282871	0
49424290982	0
49424291275	0
49424294361	0
49424303304	0
49424311686	0
49424320510	0
49424330792	0
49424352175	0
49424353286	0
49424353369	0
49424371900	0
49424391808	1
49424392000	0
49424392908	0
49424393224	1
49424400189	0
49424772142	0
49424838633	1
49424863084	0
49424873338	0
49424892938	0
49424893546	0
49424931866	0
49424932364	0
49424933982	0
49424942239	0
49424950913	0
49424952612	0
49424970956	0
49424990838	0
49425001985	0
49425003382	1
49425003904	0
49425011785	0
49425051150	0
49425053550	0
49425061038	0
49425062935	0
49425063685	0
49425070479	0
49425070803	0
49425071428	0
49425071592	0
49425074274	0
49425090504	1
49425122671	0
49425191438	0
49425383262	0
49425633950	0
49425661767	1
49425666558	0
49425754259	0
49425800314	1
49426150160	1
49426252849	1
49426551554	0
49426662169	1
49426793043	1
49426888899	1
49426930422	0
49427029346	1
49427090547	0
49427290519	1
49427311836	0
49427564146	0
49427573239	1
49427667252	1
49427714253	0
49427960960	0
49428111666	0
49428182353	0
49428222268	1
49428253100	1
49428262742	1
49428270517	0
49428272251	0
49428333088	0
49428370720	0
49428460225	0
49428492857	1
49428575462	0
49428633633	1
49428873125	0
49428973313	0
49429071489	0
49429261753	0
49429484596	1
49429521646	0
49429775274	0
49429920687	1
49430034309	1
49430132857	0
49430213754	0
49430391292	0
49430393528	1
49430470319	0
49430580957	1
49430651103	0
49430674093	0
49430860650	0
49430881418	0
49431203791	0
49431371857	1
49431392814	0
49431430741	1
49431444059	1
49431612109	0
49431621790	0
49431644007	0
49431660906	1
49431721978	1
49431783021	0
49431793117	1
49431793163	1
49431802936	0
49431980700	1
49432003808	0
49432004185	1
49432099071	1
49432132704	0
49432172971	0
49432553687	1
49432793673	0
49432891702	0
49432987659	1
49433093538	1
49433461256	0
49433841842	1
49434002449	0
49434021081	0
49434082154	0
49434187504	1
49434230545	0
49434253619	0
49434325130	1
49434347353	0
49434563543	0
49434621892	0
49434909588	1
49435263387	0
49436093329	1
49436094264	0
49436183094	0
49436682651	0
49436883754	0
49437055430	1
49437127485	0
49437201111	1
49437348209	1
49437451998	0
49437540170	0
49437610539	0
49437720775	1
49437722935	0
49437815698	1
49437822899	0
49437902374	0
49437902563	0
49437923685	0
49438195125	1
49438293206	0
49438317893	1
49438412203	0
49438461281	0
49438530273	0
49438553070	1
49438590559	0
49438604092	1
49438660258	1
49438772532	0
49438860772	1
49438972984	1
49439120228	1
49439343583	1
49439515418	1
49439617362	1
49439661477	0
49439754118	1
49439838349	1
49439882688	1
49439944061	0
49440294061	0
49440451811	1
49440525919	1
49440782664	1
49441051794	0
49441155640	1
49441202427	0
49441243488	1
49441282522	0
49441291412	0
49441293658	0
49441383910	1
49441410795	0
49441432230	0
49441460209	0
49441463881	1
49441553546	1
49441704283	0
49441835751	1
49441947303	1
49441978924	1
49442001860	0
49442016294	1
49442046821	1
49442050301	1
49442080877	0
49442100051	0
49442340230	0
49442441085	0
49442555546	1
49442660529	0
49442723877	0
49442901030	0
49443292139	0
49443512077	0
49443680547	0
49443921109	0
49444052647	1
49444093003	0
49444100184	0
49444102057	0
49444102963	0
49444120376	0
49444134411	0
49444143490	1
49444381075	0
49444542706	0
49444572883	0
49444641996	0
49444670752	0
49444674366	0
49444911352	0
49445013464	0
49445062677	0
49445063963	0
49445070468	0
49445212886	0
49445632389	0
49445824336	0
49445850608	0
49445931703	0
49445943984	0
49445961517	0
49445970555	0
49445980430	0
49445991423	0
49445993568	0
49446002302	0
49446002788	0
49446010646	0
49446012018	1
49446012930	0
49446013584	0
49446014404	0
49446023015	0
49446023933	0
49446024081	0
49446024467	0
49446024477	0
49446028232	1
49446031297	0
49446031665	0
49446032532	0
49446040934	0
49446043120	0
49446050832	0
49446051996	0
49446082319	0
49446110367	1
49446113450	0
49446195830	1
49446200536	0
49446352272	1
49446470680	0
49446565323	1
49446630560	0
49446763379	0
49446924382	0
49446927092	1
49446962628	0
49447023786	0
49447051277	0
49447147062	1
49447226977	1
49447233770	1
49447376223	1
49447543600	0
49447544001	0
49447970043	1
49448032690	0
49448244101	0
49448513866	1
49448599563	1
49448613356	1
49448910310	1
49449292624	0
49449331777	0
49449552380	0
49449622432	1
49449710903	0
49449777165	1
49449862164	0
49449993963	1
49450087694	1
49450361886	0
49450722139	1
49450827454	1
49451110316	0
49451161522	1
49451361129	0
49451361223	0
49451461803	0
49451661105	1
49451820787	0
49451833529	0
49451881031	0
49452049559	1
49452093294	0
49452121762	0
49452131678	0
49452191113	0
49452262506	0
49452361605	0
49452414456	1
49452492300	0
49452542348	0
49452753580	1
49452865265	1
49452997471	1
49452998831	1
49453022270	1
49453062820	1
49453108295	0
49453123143	0
49453190236	0
49453358936	1
49453415544	1
49453440100	1
49453585145	1
49453585390	1
49453589185	1
49453591417	1
49453648706	1
49453658062	1
49453677945	1
49453687105	1
49453688223	1
49453689252	1
49453695557	1
49453696239	1
49453697896	1
49453705143	1
49453706348	1
49453706373	1
49453706393	1
49453707451	1
49453715158	1
49453717444	1
49453717899	1
49453723724	0
49453726519	1
49453745248	1
49453745780	1
49453753838	1
49453757904	1
49453765565	1
49453768138	1
49453776284	1
49453776541	1
49453777243	1
49453777257	1
49453777315	1
49453777931	1
49453781827	1
49453782980	1
49453785076	1
49453785845	1
49453787199	1
49453787315	1
49453787594	1
49453787632	1
49453795047	1
49453795291	1
49453795602	1
49453796007	1
49453796571	1
49453797007	1
49453797745	1
49453798249	1
49453798936	1
49453799312	1
49453806964	1
49453807030	1
49453808072	1
49453808619	1
49453816624	1
49453819890	1
49453900825	0
49453906931	1
49453913974	1
49453915384	1
49453915891	1
49453916671	1
49453917137	1
49453925249	1
49453925832	1
49453926605	1
49453926753	1
49453926949	1
49453927909	1
49453929156	1
49453930224	0
49453938879	1
49453939335	1
49453939508	1
49453946215	1
49453977731	1
49453985840	1
49454007861	1
49454014217	0
49454034151	1
49454037093	1
49454048976	1
49454056408	1
49454057948	1
49454062108	0
49454066069	1
49454430220	1
49454513162	0
49454730362	0
49454954463	1
49455070338	0
49455132918	0
49455215626	1
49455242396	1
49455273608	0
49455355980	1
49455361184	0
49455479282	1
49455566271	0
49455620584	0
49455719816	1
49455732497	1
49455823681	0
49456171311	1
49456214166	0
49456268880	1
49456296191	0
49456317003	1
49456421726	1
49456427121	1
49456431977	0
49456478206	1
49456479333	1
49456509585	1
49456531378	1
49456748669	1
49456924117	1
49456990864	0
49457042261	0
49457050460	1
49457062902	0
49457073216	1
49457201657	0
49457203606	1
49457320444	0
49457322060	0
49457352785	0
49457360835	0
49457549259	1
49457765661	1
49457780673	0
49457880314	0
49457916828	1
49458070133	0
49458074188	0
49458114167	1
49458322679	0
49458464079	0
49458604244	0
49459044013	0
49459054320	0
49459424315	0
49459577632	1
49459616812	1
49459635584	1
49459658230	0
49459663537	0
49459685440	1
49459753994	0
49459765193	1
49459824464	1
49459891872	0
49459914099	0
49459919158	1
49459922728	0
49460088811	1
49460138566	1
49460579259	0
49460721367	1
49461244277	0
49461540476	0
49461951752	1
49461986259	0
49462081150	0
49462117694	1
49462133975	1
49462291424	1
49462317274	1
49462480509	1
49462498093	1
49462582990	1
49462626066	1
49462691275	0
49463082042	0
49463102776	0
49463161518	1
49463303866	1
49463310866	0
49463442164	0
49463461774	0
49463463824	0
49463464090	0
49463471564	0
49463473554	1
49463505840	0
49463996466	1
49464102261	1
49464290296	0
49464398785	1
49464560429	0
49464791464	0
49464823463	0
49464905158	1
49465091184	0
49465113849	1
49465143078	1
49465197246	1
49465396517	1
49465434504	0
49465501177	0
49465521479	0
49465842732	0
49466082277	0
49466130828	0
49466375815	1
49466601455	0
49466659387	0
49467013714	0
49467043534	0
49467378818	1
49467405109	1
49467462645	1
49467490968	0
49467727425	1
49467743310	0
49467909091	1
49467998614	0
49468121733	1
49468203154	0
49468204992	0
49468491452	0
49468543422	1
49468629066	1
49468639477	1
49468732117	0
49469395369	1
49469678759	1
49469743519	0
49469792120	1
49469945386	1
49469953978	1
49469987446	1
49470074347	0
49470148787	1
49470827535	1
49470849540	0
49470881956	0
49470891160	0
49471034159	1
49471071248	0
49471448397	1
49471557123	1
49472112984	0
49472144339	0
49472248872	1
49472275275	1
49472473080	1
49472562013	0
49472583764	0
49472643939	0
49472660933	0
49472786825	1
49472823360	0
49472842507	0
49473172075	1
49473213891	0
49473222430	0
49473311653	0
49473403988	1
49473832665	1
49473877039	1
49474120434	0
49474236920	1
49474313833	0
49474453180	0
49474780242	0
49475064501	0
49475076420	1
49475191738	0
49475268795	1
49475311528	1
49475395353	0
49475462239	0
49475528232	1
49475553293	0
49475572041	0
49475613932	1
49475774427	0
49476013740	1
49476111245	1
49476112127	0
49476203353	0
49476513297	1
49476631030	0
49476920982	0
49476970472	1
49477073725	1
49477113501	0
49477150534	0
49477268768	1
49477271369	0
49477333712	0
49477396222	1
49477418472	1
49477612081	1
49477763637	0
49477814031	0
49477863509	0
49477870604	0
49478187954	1
49478410658	0
49478440319	0
49478443462	0
49478662943	0
49478751600	0
49478851607	0
49479042166	1
49479123251	1
49479597823	1
49479620376	0
49479724829	1
49479798913	1
49479860806	1
49479896456	1
49480161785	0
49480163894	0
49480176722	1
49480420558	1
49480660346	0
49480893682	1
49480913263	0
49481051356	1
49481164030	0
49481555754	1
49481580937	0
49481603245	0
49481801496	0
49481826191	1
49481912086	1
49482111416	0
49482233021	0
49482301844	0
49482327676	1
49482472884	1
49482690821	1
49482774070	1
49482871962	1
49482950556	1
49482954271	1
49483193998	0
49483284486	0
49483572379	0
49483811836	0
49483993231	0
49484090943	1
49484103234	0
49484151450	0
49484161144	1
49484271201	1
49484285291	1
49484302007	1
49484553660	0
49484574723	1
49484672715	0
49484791267	0
49484861843	1
49484933339	0
49485071378	1
49485169530	1
49485345325	1
49485656244	0
49485723987	0
49485788153	1
49485820441	0
49485842998	0
49485907149	1
49485996825	1
49486001446	0
49486280100	0
49486463975	0
49486471662	0
49486603344	0
49486630726	0
49486780976	0
49487081495	1
49487092464	0
49487130577	0
49487174217	0
49487480891	0
49487518575	0
49487773519	0
49487900444	0
49487973180	1
49487984497	0
49487990186	0
49487991400	0
49487997199	1
49488010841	0
49488011638	0
49488031118	0
49488139457	1
49488151454	0
49488194043	0
49488194390	0
49488344471	0
49488473761	1
49488550773	1
49488662526	0
49488723568	0
49488811468	0
49488928026	1
49488972412	0
49489027376	1
49489072319	0
49489573547	0
49489583526	1
49489642344	0
49489713985	0
49489740436	0
49489779034	1
49489862714	0
49489904474	0
49489938973	1
49490023694	0
49490049323	0
49490243547	0
49490295852	1
49490322965	0
49490353845	0
49490394326	0
49490872272	0
49490893945	0
49491001747	0
49491003935	0
49491090650	0
49491216679	1
49491598543	0
49491691931	0
49491891163	0
49492131692	0
49492540942	0
49492705272	0
49493072873	0
49493213183	0
49493252534	1
49493252776	0
49493287692	1
49493400495	0
49493979293	1
49494050199	1
49494066956	1
49494082052	1
49494090864	1
49494346309	1
49494475719	1
49494830226	0
49494884032	0
49495252565	0
49495398539	1
49495427533	1
49495440101	0
49495465600	1
49495494083	0
49495557920	1
49495560752	1
49496052850	0
49496071605	0
49496090877	0
49496243579	1
49496772885	0
49496791031	0
49497063284	1
49497121321	0
49497483273	0
49497530380	0
49497582112	0
49497627646	1
49497681062	0
49497806781	1
49498114706	0
49498132506	0
49498393969	0
49498783633	0
49498990004	1
49499064416	1
49499081774	0
49499146470	1
49499241035	0
49499754004	1
49499792061	0
49500111023	1
49500170524	0
49500187733	1
49500284864	1
49500301096	0
49500363326	0
49500421568	0
49500463643	0
49500640547	0
49500722820	0
49500775964	1
49500995259	0
49501154384	0
49501192509	1
49501237763	1
49501320971	0
49501411693	0
49501487914	1
49501602272	1
49501691171	0
49501991496	1
49502151223	1
49502221308	0
49502241629	0
49502386235	1
49502680105	0
49502736300	1
49502850909	1
49502901808	0
49502993675	0
49503318386	1
49503352270	0
49503730956	0
49503768069	0
49503841825	0
49504122927	1
49504252624	0
49504253339	0
49504610214	0
49504621486	0
49504728975	0
49504741726	0
49505092964	0
49505170712	1
49505243260	0
49505370444	0
49505608045	1
49505610783	1
49506021329	1
49506372870	0
49506433474	0
49506560312	1
49506651990	0
49506910243	1
49507300093	0
49507392391	0
49507448531	1
49507476278	0
49507521163	0
49507542146	0
49507817556	1
49507821650	1
49507990311	0
49508098215	1
49508201160	1
49508718541	0
49508740653	0
49508751662	0
49508774004	0
49508901840	0
49508960847	0
49509239892	1
49509823803	0
49509892946	0
49509932944	0
49510011503	1
49510081829	1
49510120294	1
49510200044	0
49510240210	0
49510620293	0
49510802393	0
49510870315	1
49510962815	0
49511204338	0
49511233486	0
49511282418	1
49511363264	1
49511743936	0
49511774350	0
49512151804	0
49512210751	0
49512482341	0
49512597674	1
49512612278	0
49512673121	0
49512789089	0
49512830638	0
49512833362	1
49512841302	0
49513055716	0
49513165361	0
49513191252	1
49513260500	0
49513407677	1
49513457300	1
49513483300	0
49513483551	0
49513780864	1
49513828358	1
49513851566	0
49513933034	0
49513941578	0
49514061709	0
49514129299	1
49514161166	0
49514180355	1
49514285502	1
49514331007	1
49514351907	0
49514389444	1
49514412321	1
49514490101	0
49514544299	1
49514660877	0
49514730106	1
49514751115	0
49514766140	1
49514778215	1
49514791281	0
49514815513	1
49514837299	1
49514877727	1
49514888312	1
49514898728	1
49514925077	1
49514928258	1
49514988626	1
49514997689	1
49514998127	1
49515072259	0
49515133368	0
49515142810	1
49515153061	0
49515341178	0
49515347270	1
49515531250	0
49515531324	0
49515540040	1
49515561951	1
49515602011	1
49515711448	1
49515748580	1
49515771378	0
49515871726	1
49515995678	1
49516008690	1
49516061899	0
49516100831	0
49516162039	0
49516184394	0
49516232402	0
49516261739	1
49516373547	0
49516611235	1
49517040793	0
49517167574	1
49517231791	0
49517326749	1
49517400725	0
49517420905	0
49517472664	0
49517578119	0
49517722223	0
49517801146	0
49517871083	1
49518212699	0
49518221321	1
49518513331	0
49518726060	0
49518971238	0
49519073475	0
49519165914	1
49519273008	0
49519310157	0
49519350673	0
49519383321	0
49519400985	0
49519543443	0
49519583802	1
49519603311	1
49519665187	1
49519815939	1
49519871026	0
49519968918	1
49520068022	1
49520118370	0
49520136697	1
49520161688	0
49520351280	0
49520602339	0
49520860900	0
49521141068	0
49521170777	0
49521190542	0
49521226881	1
49521333652	0
49521431691	1
49521641980	1
49521852671	0
49521961271	1
49522142694	0
49522286658	1
49522538883	1
49522580502	0
49522618708	1
49522833214	1
49523071247	0
49523279194	1
49523316569	1
49523372573	1
49523381735	0
49523636110	1
49523679102	1
49523697405	1
49523740851	0
49523820978	0
49523833519	0
49523865114	0
49523872812	0
49523924054	0
49524016396	1
49524128332	1
49524137925	1
49524196856	1
49524307277	1
49524315842	1
49524381543	0
49524443126	0
49524531087	1
49524771359	0
49524781844	1
49524791285	1
49524851191	0
49524901675	1
49524901982	0
49524925568	1
49524991859	0
49525221656	0
49525243995	1
49525314318	1
49525399283	1
49525961871	0
49526174443	0
49526350363	0
49526427393	1
49526457690	1
49526657024	1
49526692526	1
49526722244	0
49526772532	0
49527025712	1
49527191003	0
49527792540	1
49527818016	1
49528084245	1
49528088148	0
49528151987	1
49528186037	0
49528320936	1
49528350988	0
49528411429	0
49528419365	1
49528467662	1
49528730230	1
49529131024	1
49529290233	1
49529443387	0
49529489423	1
49529584302	1
49529809947	1
49529810176	0
49529888547	1
49529901092	1
49530150557	1
49530241344	1
49530333912	0
49530344240	0
49530405281	1
49530446539	1
49530458905	0
49530579475	1
49530692743	0
49530984479	0
49531164509	1
49531354185	0
49531543727	0
49531606858	1
49531665823	1
49531994511	0
49532070786	0
49532188306	1
49532281864	1
49532530985	0
49532593526	1
49532754408	0
49532760440	0
49532778201	1
49532992477	0
49533014066	0
49533037627	1
49533052216	0
49533491564	0
49533782757	0
49533851468	0
49533975434	1
49534054013	0
49534064347	1
49534093070	1
49534103964	0
49534113830	1
49534302716	1
49534371091	0
49534373487	0
49534413086	0
49534420999	1
49534422508	0
49534467862	1
49534802775	0
49534856816	1
49534902820	0
49535053406	0
49535360338	0
49535401803	0
49535503336	0
49535676134	1
49536043411	0
49536230312	0
49536232752	0
49536232845	1
49536323142	0
49536361104	0
49536430659	0
49536444013	0
49536481655	1
49536482175	0
49536492477	0
49536581832	1
49536620313	0
49536830218	1
49536974780	0
49537112904	1
49537132305	0
49537240166	0
49537671549	0
49537710525	0
49537909057	1
49537940075	1
49538169346	0
49538300751	1
49538341231	0
49538365297	0
49538484099	0
49538538526	1
49538600612	0
49538972675	0
49539001836	1
49539326299	1
49539341304	0
49540082319	0
49540142168	0
49540169818	1
49540250175	1
49540330096	1
49540341785	0
49540403268	0
49540440821	0
49540498538	1
49540622393	0
49540692461	1
49540911665	0
49540922422	1
49541043192	0
49541055402	1
49541087755	0
49541097891	1
49541213187	0
49541232350	0
49541235583	1
49541253754	0
49541263071	1
49541304192	0
49541360375	0
49541420669	0
49541574438	0
49541593727	0
49541615561	1
49541621125	0
49541731472	0
49541794342	0
49541817983	1
49541854285	0
49541983901	0
49542161314	0
49542203766	0
49542233330	1
49542243008	0
49542342929	0
49542404380	1
49542743225	0
49542744266	1
49542793427	0
49542885598	1
49542906089	1
49543001030	0
49543173060	0
49543441083	0
49543493760	0
49543503501	0
49543514020	0
49543522412	0
49543523890	0
49543528856	1
49543552846	0
49543574319	0
49543588760	1
49543623640	0
49543690803	0
49543812227	0
49543830428	0
49543892196	0
49543902562	0
49544232433	1
49544343902	0
49544357999	1
49544363897	0
49544372698	1
49544373610	1
49544374473	0
49544382934	0
49544383868	0
49544402533	0
49544501357	0
49544706722	1
49544736446	1
49544804909	1
49544841886	0
49545034851	0
49545074456	0
49545243064	0
49545580214	0
49545644005	1
49545661245	0
49545701501	1
49545732732	0
49545911383	0
49546035496	1
49546203060	0
49546283772	0
49546431984	0
49546462775	0
49546556091	1
49546680147	0
49546888357	1
49547143251	0
49547552504	0
49547588615	1
49547681658	1
49547913447	0
49547981990	0
49547982306	0
49547983538	0
49548033256	0
49548188563	1
49548213397	0
49548401733	0
49548454501	0
49548575230	1
49548633553	0
49548750478	0
49548810550	0
49548902660	0
49548999137	1
49549070518	0
49549071733	0
49549200308	0
49549246352	1
49549299197	0
49549534958	0
49549739004	0
49549931976	0
49550024649	1
49550271552	1
49550533228	1
49550664048	1
49550731328	0
49550734474	0
49550846153	0
49550929106	1
49550942117	0
49551011261	0
49551051956	0
49551240682	1
49551485427	1
49551920118	1
49551996980	1
49552192855	1
49552504267	1
49552551699	0
49552820273	0
49552826144	1
49552901617	0
49552964136	0
49553300912	0
49553431966	0
49553690819	0
49553713571	0
49553720741	0
49553780190	1
49553871611	0
49553873610	0
49553894473	0
49554075341	1
49554113094	0
49554165364	1
49554481574	1
49555608089	1
49555844141	1
49556266051	1
49556423088	0
49556427756	1
49556622745	0
49556806078	1
49556853856	0
49556903653	0
49556961115	0
49557040118	0
49557041059	1
49557071782	1
49557122904	0
49557169770	1
49557220594	0
49557221475	0
49557230379	0
49557568554	1
49557981698	0
49558032691	0
49558120192	0
49558200687	0
49558314164	1
49558488998	1
49558740875	1
49558813976	0
49559273170	0
49559362177	1
49559419887	1
49559646135	1
49559710197	0
49559836641	1
49559862724	0
49559881795	1
49559891323	0
49559981692	1
49560006356	1
49560077406	1
49560124683	1
49560372931	0
49560414016	0
49560483869	1
49560538930	1
49560780429	0
49560892649	0
49560893005	0
49561038750	1
49561130565	1
49561165142	1
49561343893	1
49561358963	1
49561568551	1
49561614769	1
49561723698	1
49561727340	1
49561814466	1
49561930904	0
49562055182	1
49562059331	1
49562071435	1
49562087024	1
49562165508	1
49562182275	0
49562254311	0
49562282281	1
49562350392	0
49562378581	1
49562423745	0
49562542899	0
49562563863	1
49562590234	0
49562612949	0
49562613474	0
49562680922	0
49562706241	1
49562712420	1
49562746647	0
49562812810	1
49563014014	1
49563163306	0
49563202749	1
49563215370	1
49563280874	1
49563288222	1
49563312189	0
49563344188	1
49563358751	1
49563363417	0
49563421187	0
49563470030	0
49563497531	1
49563510859	0
49563598329	1
49563663041	1
49563841690	0
49563970359	0
49564000165	0
49564056477	0
49564202450	0
49564742023	1
49565049873	0
49565152208	1
49565211308	0
49565252505	0
49565293692	0
49565575475	1
49565690633	0
49565989819	1
49566032343	1
49566302749	0
49566356408	1
49566530031	0
49566570715	0
49566623874	0
49566700533	0
49566843838	0
49566870043	1
49566883344	0
49566992761	0
49567030009	1
49567083889	0
49567180918	0
49567324358	0
49567535926	1
49567603094	0
49567637825	1
49567954337	0
49567960707	0
49567980408	1
49568157352	0
49568331189	0
49568354123	0
49568534375	0
49568615718	1
49568754646	1
49569274312	0
49569303199	0
49569370155	0
49569512891	0
49569631373	0
49569664478	0
49569671607	0
49569673307	0
49569674287	0
49569791886	0
49569903136	0
49569928874	1
49569977358	1
49570090621	0
49570090644	1
49570136979	1
49570178688	1
49570262217	0
49570331484	0
49570540829	1
49570673257	0
49570721946	0
49570762751	1
49570765823	1
49570972756	0
49571203451	0
49571272798	0
49571304018	1
49571330355	1
49571330712	1
49571393213	0
49571481967	0
49571542080	0
49571550108	0
49571560104	0
49571562130	0
49571581689	0
49571613677	0
49571632738	0
49571811187	0
49571944237	1
49571992784	0
49572001362	0
49572014333	0
49572020556	1
49572022428	0
49572022712	0
49572031152	1
49572031646	1
49572032959	0
49572033010	0
49572034089	0
49572034482	0
49572041257	1
49572061823	0
49572063499	0
49572071454	1
49572083019	0
49572103790	0
49572104215	0
49572110239	0
49572110865	0
49572111076	0
49572112846	0
49572130810	0
49572161994	0
49572220932	0
49572220937	0
49572230697	0
49572231455	0
49572233258	0
49572234218	0
49572261089	0
49572261302	0
49572262571	0
49572283718	0
49572290754	0
49572300228	0
49572301506	0
49572301871	0
49572302144	0
49572310583	0
49572310694	0
49572311195	0
49572311362	0
49572312774	0
49572320464	0
49572321092	0
49572322413	0
49572322445	0
49572323487	0
49572331511	0
49572332269	0
49572332598	0
49572333246	0
49572342284	0
49572342828	0
49572342833	0
49572352094	0
49572352155	0
49572361833	0
49572362116	0
49572362660	1
49572362675	0
49572363243	0
49572363673	0
49572364315	0
49572370112	0
49572370241	0
49572370961	0
49572372862	0
49572421982	0
49572422038	0
49572423389	0
49572431045	0
49572431877	0
49572431922	0
49572434398	0
49572440927	0
49572440988	0
49572444031	0
49572451218	0
49572470235	0
49572472108	0
49572472475	0
49572474311	0
49572490378	0
49572501624	0
49572715125	0
49572865110	1
49573201711	0
49573370555	0
49573903287	0
49574091841	0
49574191278	0
49574203232	0
49574312860	0
49574492672	0
49574582217	1
49574755963	1
49575021902	1
49575064310	0
49575074043	0
49575162017	1
49575181000	1
49575241933	0
49575296106	1
49575413608	1
49575511258	0
49575523826	0
49575775572	1
49575783103	0
49575804472	0
49575904431	0
49576059034	0
49576190896	0
49576291926	0
49576622215	0
49576983427	0
49577001031	1
49577052395	1
49577058693	1
49577314272	0
49577623786	0
49577644314	0
49577950317	0
49577953780	0
49577982922	0
49578217133	1
49578270226	0
49578306932	1
49578640469	1
49578700439	0
49578804449	0
49578902512	0
49579081944	0
49579083280	0
49579094488	0
49579152651	0
49579164813	0
49579260494	0
49579304172	1
49579332569	0
49579350865	1
49579362003	0
49579460861	0
49579484395	1
49579542683	0
49579622810	0
49579791458	0
49579876237	1
49580011668	0
49580263589	1
49580300817	0
49580460324	0
49580620386	0
49580921833	0
49580931317	0
49580940905	0
49580941382	0
49580951576	0
49580952552	0
49580952683	0
49580964161	1
49581013416	0
49581049474	1
49581151786	0
49581191714	0
49581222025	0
49581241410	0
49581243044	0
49581253873	1
49581262583	0
49581270159	0
49581479192	1
49581500991	0
49581652039	0
49581778403	1
49581945342	1
49582142744	0
49582210372	1
49582227008	1
49582242603	0
49582250408	1
49582270918	0
49582270980	0
49582271099	1
49582271172	0
49582273914	0
49582280580	0
49582280778	1
49582281043	1
49582281469	0
49582282554	1
49582283384	0
49582283747	1
49582293215	1
49582293499	0
49582344233	1
49582354275	0
49582381731	1
49582461554	1
49582479642	0
49582566491	1
49582611035	0
49582820939	0
49582881258	1
49582982516	0
49583001653	0
49583054417	0
49583280457	0
49583287354	1
49583300685	1
49583346585	1
49583388567	1
49583393585	1
49583527434	1
49583983151	0
49584001964	0
49584005533	1
49584240273	0
49584243879	0
49584258516	1
49584324203	0
49584420810	0
49584499256	1
49584536473	1
49584552104	1
49584591816	0
49584800130	0
49584831702	1
49584911220	1
49584931724	0
49584932716	0
49584933362	0
49584953210	0
49584960448	0
49585031142	0
49585074459	1
49585152349	0
49585152944	0
49585271412	0
49585294107	1
49585306411	1
49585362691	1
49585381464	1
49585388297	1
49585532132	1
49585533232	0
49585543813	0
49585630097	0
49585759881	1
49585901890	1
49586187725	0
49586222133	0
49586618526	1
49586753503	0
49586786167	1
49587011809	0
49587193499	0
49587380765	1
49587572944	1
49587611758	1
49587983795	0
49588225512	1
49588251317	1
49588565779	1
49588612103	1
49588693029	1
49588733717	1
49588762298	1
49588765307	1
49588770126	0
49588794469	0
49588870538	0
49588906564	1
49589116542	1
49589177675	1
49589248793	1
49589273748	0
49589314009	0
49589603840	1
49589695584	1
49589699478	1
49589831892	1
49589839167	1
49589901781	1
49589963634	1
49590067190	1
49590068452	1
49590113216	0
49590180236	0
49590296469	1
49590331948	0
49590566221	0
49590718150	1
49590793206	1
49590920217	0
49590971562	0
49591009291	0
49591009489	1
49591240356	0
49591241237	0
49591332821	0
49591335811	1
49591491782	0
49591693943	1
49591973678	0
49592018648	0
49592307012	1
49592307336	1
49592490450	0
49592729062	1
49592740903	1
49592744506	1
49592803772	1
49592830125	0
49592974002	0
49593010209	1
49593036672	1
49593037452	1
49593113251	0
49593140396	0
49593180653	1
49593222855	0
49593246946	1
49593252311	0
49593370515	0
49593386512	1
49593441904	0
49593464054	0
49593482672	1
49593527315	1
49593541707	0
49593555827	1
49593557946	1
49593582823	0
49593583417	0
49593584192	0
49593597003	1
49593598847	1
49593622162	0
49593633482	0
49593635821	1
49593658553	1
49593678076	1
49593682136	0
49593723410	0
49593726255	1
49593729165	1
49593729414	1
49593748107	1
49593753776	0
49593756433	1
49593766705	1
49593788441	1
49593795122	1
49593806796	1
49593818066	1
49593841017	0
49593861302	0
49593861716	0
49593888164	1
49593890963	0
49593893999	0
49593903855	0
49593911448	0
49593915459	1
49593930741	1
49594005022	1
49594065714	1
49594078213	1
49594161360	0
49594369466	1
49594407775	1
49594418932	1
49594472228	1
49594610815	1
49594626219	1
49594668576	1
49594722294	0
49594749036	1
49594778556	1
49595185993	1
49595337426	1
49595392989	0
49595413117	0
49595437977	1
49595445343	1
49595454004	1
49595455093	1
49595468193	1
49595468876	1
49595477280	1
49595480696	0
49595522668	0
49595525642	1
49595527229	1
49595527385	1
49595527722	1
49595531164	0
49595535338	1
49595538409	1
49595540241	0
49595540291	0
49595560911	0
49595560947	0
49595562524	0
49595587375	1
49595595193	1
49595598120	1
49595618907	1
49595626616	1
49595627188	1
49595628589	1
49595630094	0
49595631287	0
49595631559	1
49595633501	1
49595635082	1
49595637518	1
49595637925	1
49595639280	1
49595641030	0
49595644105	0
49595645652	1
49595645832	1
49595646301	1
49595667798	1
49595669184	1
49595675746	1
49595677279	1
49595684250	1
49595688027	1
49595688949	1
49595708085	1
49595725194	1
49595727354	1
49595727396	1
49595737093	1
49595737464	1
49595739074	1
49595740606	1
49595742247	1
49595755180	1
49595765752	1
49595771780	0
49595773523	0
49595780949	0
49595785474	1
49595793018	0
49595802738	0
49595803950	1
49595805124	1
49595810364	0
49595826693	1
49595830402	0
49595831670	1
49595831956	0
49595836009	1
49595837704	1
49595852269	0
49595852373	1
49595855356	1
49595901256	1
49595906943	1
49595913217	1
49595915265	1
49595926917	1
49595940949	0
49595948383	1
49595955901	1
49595957159	1
49595966976	1
49595976566	1
49595982506	0
49596001836	0
49596018680	1
49596029335	1
49596042437	0
49596045797	1
49596055286	1
49596060086	0
49596065780	1
49596066835	1
49596115521	1
49596116151	1
49596223743	0
49596260883	0
49596351696	0
49596389064	1
49596397059	1
49596421169	0
49596421632	0
49596533079	1
49596553382	0
49596556396	1
49596591697	1
49596603035	0
49596605054	1
49596621359	1
49596643640	1
49596727486	1
49596772951	0
49596880608	0
49596881610	1
49596900333	0
49596945895	1
49596955567	1
49596975954	1
49596996565	1
49597182800	0
49597227133	1
49597321094	1
49597330693	0
49597374476	0
49597478805	1
49597536419	1
49597618975	1
49597736230	1
49597764187	0
49597768093	1
49597776622	1
49597781161	0
49597795677	1
49597835401	1
49597931841	0
49598082076	1
49598136345	1
49598311394	1
49598434509	1
49598450583	0
49598613373	0
49598630709	0
49598655192	1
49598700516	0
49598737161	1
49598758627	1
49598778789	1
49598872960	0
49598947321	1
49598959513	1
49599002187	0
49599002955	0
49599010308	1
49599016427	1
49599078193	1
49599098200	1
49599109370	1
49599112145	0
49599129054	1
49599139205	1
49599140661	0
49599156708	1
49599192007	0
49599227623	0
49599236139	1
49599272041	0
49599278176	1
49599279280	1
49599290910	0
49599333308	1
49599388996	1
49599403996	1
49599466151	1
49599482019	0
49599518597	1
49599538146	1
49599545643	1
49599571220	0
49599576454	1
49599590087	0
49599590610	0
49599596318	1
49599614146	0
49599629381	1
49599641304	0
49599647790	1
49599653963	0
49599711872	1
49599712585	1
49599730659	0
49599764049	0
49599788049	1
49599853947	0
49599893619	0
49599958370	1
49599992079	1
49600016105	1
49600087817	1
49600095462	1
49600174196	1
49600175846	1
49600285107	1
49600300713	1
49600325991	1
49600405146	1
49600432716	1
49600624158	0
49600671230	0
49600716189	1
49600763191	1
49600795069	1
49600815392	1
49600903372	0
49600930331	0
49601166225	1
49601266931	1
49601323807	1
49601395897	1
49601822380	0
49601856399	0
49601877488	1
49601900661	0
49601963574	1
49602003989	0
49602037851	1
49602089431	1
49602157400	1
49602161653	0
49602165761	1
49602177005	1
49602194052	1
49602198848	1
49602205804	1
49602276780	1
49602318122	1
49602351877	0
49602406064	1
49602612111	1
49602693272	1
49602736887	1
49602860208	0
49602980329	0
49603032841	1
49603073096	0
49603352400	0
49603384698	0
49603560567	0
49603814174	1
49603843836	0
49604111581	0
49604423866	1
49604863725	0
49604942952	0
49605000838	1
49605020307	0
49605214215	0
49605273567	0
49605283435	1
49605300702	0
49605329961	0
49605441274	0
49605802156	1
49605802342	0
49605981499	1
49605981717	0
49605990665	1
49605994056	0
49606450057	0
49606489273	1
49606489420	1
49606745724	0
49606816560	1
49606873466	1
49607027742	1
49607133849	0
49607143988	1
49607403080	0
49607430353	0
49607466168	1
49607551248	0
49607568089	1
49607910869	1
49608138643	1
49608293371	0
49608513180	0
49608610834	0
49608652259	0
49608672688	0
49608844052	0
49608940833	0
49609053205	0
49609144020	0
49609232623	0
49609300345	0
49609303981	0
49609310605	0
49609313757	0
49609320784	0
49609513435	1
49609566811	1
49609587397	1
49609670995	0
49609814236	0
49610112426	0
49610291383	1
49610313873	0
49610332470	0
49610604203	0
49610710148	0
49610891452	0
49611020340	0
49611491408	0
49611492506	1
49611494326	0
49611682840	1
49611717800	1
49611763337	0
49611803203	0
49611980993	0
49612083888	0
49612373163	1
49612373845	0
49612713718	1
49613097357	1
49613445361	1
49613860967	1
49613931808	1
49613993167	0
49614031112	0
49614132530	1
49614423247	1
49614433283	1
49614611293	1
49614613609	1
49614701335	0
49614761179	0
49614795828	1
49614801622	1
49614812224	0
49615234320	0
49615412612	0
49615511289	1
49615562271	0
49615582381	1
49615604146	1
49615611028	1
49615682177	1
49615833811	0
49616002890	1
49616033395	0
49616090897	0
49616208313	1
49616281423	0
49616286673	1
49616394286	1
49616583436	0
49616693486	1
49617206575	1
49617321838	0
49617373038	0
49617408334	1
49617473778	0
49617573650	0
49617577739	1
49617682878	0
49617873797	1
49617961282	0
49617970074	0
49618138452	1
49618141110	1
49618160964	1
49618172648	0
49618209135	0
49618451820	0
49618509260	1
49619042712	0
49619151420	1
49619174355	1
49619177980	0
49619340024	1
49619405551	1
49619550909	0
49619623198	0
49619722353	1
49619835974	1
49620074405	1
49620160511	0
49620183386	0
49620204366	0
49620280427	0
49620324233	1
49620370996	0
49620392285	0
49620452314	0
49620539208	1
49620762773	0
49620793821	0
49620933393	0
49621162909	0
49621167547	1
49621243810	0
49621283121	0
49621301723	1
49621302997	0
49621511045	0
49621582171	0
49621621004	1
49621643542	1
49621720779	0
49621733359	0
49621770226	0
49621810235	1
49621814381	1
49621861147	0
49621870732	0
49621902853	0
49622182427	0
49622212401	0
49622230905	1
49622262328	0
49622263738	0
49622282457	0
49622291622	0
49622312152	0
49622322956	0
49622412788	1
49622542505	0
49622582573	0
49622711848	1
49622722319	0
49622723684	1
49622793781	0
49622907054	1
49622952006	0
49623070305	0
49623273479	0
49623322521	0
49623322960	0
49623423961	1
49623536869	1
49624041170	1
49624124030	0
49624227949	1
49624400092	1
49624417202	1
49624567695	0
49624573567	0
49624720585	0
49624781210	1
49624894290	0
49624923972	0
49624970687	0
49625096074	1
49625228432	1
49625358269	0
49625422855	0
49625471069	0
49625614202	1
49625742986	0
49625920846	1
49626035498	0
49626104141	1
49626182236	0
49626442368	1
49626474915	0
49626480025	0
49626777699	1
49626901854	1
49627050233	0
49627103888	0
49627120235	0
49627372362	0
49627380637	0
49627384153	0
49627413902	1
49627577143	1
49627718344	1
49627770188	0
49627781891	1
49628352350	0
49628393522	1
49628420668	1
49628463026	0
49628580755	1
49628632517	0
49628633616	1
49628733569	0
49628769701	1
49628802652	1
49628858325	1
49629303148	0
49629690579	1
49629752280	0
49629773070	0
49629811994	0
49630017439	1
49630102426	0
49630284438	1
49630361935	0
49630760669	1
49630856494	1
49631080897	0
49631111925	1
49631140822	0
49631210064	0
49631231743	0
49631284237	0
49631310356	0
49631360469	0
49631459950	0
49631472635	0
49631595581	1
49631662706	0
49631723578	0
49631824144	0
49631875278	1
49632131611	0
49632223668	1
49632232255	1
49632264079	0
49632395052	1
49632454115	0
49632581230	1
49632761648	0
49632770243	0
49632833903	0
49632931636	0
49632940335	0
49632940441	0
49632953743	0
49633160717	0
49633333561	0
49633392912	1
49633439061	1
49633443319	0
49633641758	1
49633673674	0
49633815716	1
49634155330	1
49634202493	1
49634260669	0
49634453757	0
49634530231	1
49634637833	1
49635052921	0
49635272537	0
49635400500	1
49635452175	1
49635514114	1
49635631010	0
49635828433	1
49635974153	0
49636158399	1
49636220640	1
49636257223	1
49636622014	0
49636631731	1
49636996896	1
49637035462	1
49637181451	0
49637260206	0
49637353099	0
49637601661	0
49637900287	0
49637952190	0
49638091055	0
49638261844	0
49638394057	0
49638422502	0
49638630934	0
49638730280	1
49638755197	1
49638760607	0
49638780156	1
49638918533	1
49638932610	0
49638940652	0
49639011041	0
49639133063	1
49639234216	0
49639411421	0
49639450792	1
49639454069	0
49639500146	1
49639525565	1
49639553360	1
49639631375	1
49639674263	0
49639761312	1
49639817429	1
49640022090	1
49640122673	0
49640152994	0
49640153268	1
49640432884	0
49640833244	0
49641008588	1
49641110905	1
49641202096	0
49641204862	1
49641263714	1
49641394108	1
49641404847	1
49641663001	0
49641748765	1
49641799329	1
49641890444	0
49641941274	0
49642193344	0
49642225396	1
49642272173	0
49642304333	0
49642373877	0
49642392371	0
49642426266	1
49643152230	0
49643300346	1
49643332485	1
49643471317	0
49643573845	0
49643580556	1
49643661028	1
49643700200	0
49643913403	0
49643978635	1
49644086611	1
49644310648	1
49644341035	0
49644473573	0
49644626318	1
49644640118	0
49644688978	1
49644833062	0
49644974545	0
49645013889	1
49645401954	0
49645603764	1
49645612206	1
49645696971	1
49646021566	0
49646070950	0
49646093090	1
49646167804	1
49646221109	0
49646321765	1
49646383366	1
49646532978	0
49646612411	1
49646710703	1
49646923477	0
49646933563	0
49646983444	0
49647079456	1
49647082813	0
49647553831	0
49647582603	0
49647621350	0
49647692485	0
49647723243	0
49647891645	0
49647892359	0
49647893641	0
49647994032	0
49648040186	1
49648062063	0
49648131250	0
49648170053	1
49648181953	0
49648192676	0
49648295312	1
49648361491	0
49648482449	0
49648667581	0
49648690470	0
49648708693	1
49649003929	0
49649032620	0
49649071141	0
49649131337	0
49649480844	0
49649831110	0
49649853459	0
49649882464	0
49649887341	1
49649928145	0
49650131766	0
49650372803	1
49650401652	0
49650792801	0
49650807799	1
49650813718	1
49650823633	0
49650833673	0
49651052160	0
49651152149	0
49651170900	0
49651280333	0
49651434355	0
49651601732	0
49651694960	0
49651848852	1
49651873785	1
49652160276	0
49652427382	1
49652654339	0
49652760732	1
49652770095	0
49652831030	0
49652861871	0
49653112922	0
49653423554	1
49653771831	0
49653883045	0
49653903075	1
49653970417	0
49654072062	0
49654142285	0
49654402627	1
49654572236	0
49654678198	0
49654855649	0
49654979423	1
49655296865	0
49655420933	0
49655541345	1
49655572196	0
49655579948	0
49655593634	1
49655623066	1
49655754811	1
49655817129	1
49655818037	1
49656271688	0
49656310984	1
49656350871	1
49656435220	1
49656509340	1
49656563076	0
49656627625	1
49656754419	0
49656813312	0
49656863089	0
49656871954	0
49656931047	1
49656931108	1
49656941375	0
49656951627	0
49657120519	0
49657134479	0
49657172274	0
49657533663	0
49657791349	1
49657792447	0
49657970182	1
49658035210	1
49658251169	1
49658370058	0
49658377936	1
49658380868	0
49658517024	1
49658785796	1
49659343196	0
49659373862	0
49659467896	1
49659840772	0
49660362483	0
49660463681	1
49660610793	0
49660625556	1
49660823087	0
49661052128	0
49661088379	1
49661104411	0
49661143084	0
49661199019	1
49661291905	1
49661307035	1
49661522569	0
49661550414	0
49661701822	0
49661774274	0
49661853598	1
49661893980	0
49661904425	1
49661954420	0
49661968997	1
49662092881	1
49662124162	0
49662253189	0
49662263125	0
49662271284	0
49662360632	1
49662413221	0
49662443644	0
49662591056	0
49662593294	0
49662603168	1
49662620404	0
49662631208	0
49662632400	0
49662663469	1
49662683048	1
49662684245	0
49662720869	1
49662720968	0
49662721163	0
49662723252	1
49662742062	0
49662761299	1
49662762366	0
49662770982	0
49662821735	1
49662851114	1
49662861069	0
49662910416	0
49662933035	1
49663008833	1
49663070800	0
49663078348	1
49663124189	1
49663390395	0
49663423320	1
49663552030	0
49663610201	0
49663812226	0
49663836793	1
49663864440	0
49663963678	1
49664033083	1
49664432195	0
49664650377	0
49664714238	0
49664775325	1
49665251069	0
49665391642	0
49665727977	1
49665800467	1
49665800508	0
49665903031	0
49665993504	0
49666370763	0
49666375492	0
49666410944	0
49666484404	0
49666523236	1
49666526400	1
49666642247	0
49666743791	0
49666770444	0
49666801488	0
49666890088	0
49667041092	0
49667061297	0
49667121308	1
49667158156	1
49667178698	1
49667380882	0
49667442233	0
49667467000	1
49667789449	1
49667820810	0
49667844461	1
49668023921	0
49668242668	0
49668381399	0
49668450904	0
49668473376	1
49668553911	0
49668660194	0
49668857052	1
49669014401	0
49669083494	0
49669163407	0
49669181733	0
49669382643	0
49669412000	0
49669424008	0
49669434054	0
49669662433	0
49669673613	1
49669779177	0
49669828580	1
49669830132	0
49669951096	0
49670032915	0
49670225175	1
49670226770	1
49670231943	0
49670238396	1
49670238614	1
49670239438	1
49670247349	1
49670247690	1
49670251358	1
49670251492	0
49670286569	1
49670286644	1
49670286885	1
49670306311	1
49670318021	1
49670322314	0
49670325230	1
49670325551	1
49670327040	1
49670327918	1
49670328811	1
49670337266	1
49670337292	1
49670341402	1
49670343071	0
49670344255	0
49670348867	1
49670350886	0
49670356683	1
49670360083	0
49670360949	1
49670361083	1
49670361759	0
49670366121	1
49670366431	1
49670371939	0
49670372222	1
49670372889	0
49670377107	1
49670378441	1
49670380576	1
49670383494	1
49670386273	1
49670395166	1
49670397390	1
49670402550	0
49670406805	1
49670408575	1
49670413848	1
49670415266	1
49670415281	1
49670416796	1
49670426175	1
49670431728	1
49670433323	0
49670435258	1
49670435363	1
49670435840	1
49670435877	1
49670436741	1
49670437040	1
49670437351	1
49670438479	1
49670440473	0
49670440716	1
49670442879	0
49670443645	0
49670445904	1
49670451018	1
49670452909	0
49670455926	1
49670460674	0
49670463911	0
49670467243	1
49670467966	1
49670468738	1
49670470792	1
49670471256	0
49670471612	0
49670471654	0
49670472217	0
49670474256	1
49670474502	0
49670476482	1
49670476490	1
49670476508	1
49670476674	1
49670476893	1
49670480739	0
49670481200	1
49670491412	1
49670493290	1
49670502719	0
49670505123	1
49670505754	1
49670507356	1
49670507726	1
49670507888	1
49670508636	1
49670508943	1
49670509189	1
49670512774	1
49670514456	1
49670515264	1
49670522368	1
49670523574	0
49670525357	1
49670526266	1
49670535246	1
49670552750	1
49670559081	1
49670561586	0
49670592805	0
49670592902	0
49670595303	1
49670601039	0
49670603194	0
49670615671	1
49670656352	1
49670728667	1
49670827722	1
49671092070	0
49671127459	1
49671142834	0
49671177278	1
49671225160	1
49671242988	1
49671263956	1
49671300281	0
49671316645	1
49671500031	1
49671780511	1
49671922753	0
49672052484	1
49672201416	0
49672403370	0
49672424775	1
49672623883	0
49672660122	0
49672662908	0
49672664131	0
49672674086	0
49672674507	0
49672680771	0
49672681993	0
49672682007	0
49672682766	0
49672690360	0
49672690557	0
49672691058	0
49672691170	0
49672691269	0
49672691319	0
49672691515	0
49672691543	0
49672692460	0
49672692719	0
49672692877	0
49672693602	0
49672693974	0
49672700657	0
49672700695	0
49672700879	0
49672701267	0
49672701902	0
49672702055	0
49672702130	0
49672702255	0
49672703001	0
49672703153	0
49672703424	0
49672710063	0
49672710862	0
49672711158	0
49672711395	0
49672712552	0
49672712668	0
49672713971	0
49672714017	0
49672720226	0
49672720343	0
49672720724	0
49672720936	0
49672721342	0
49672721612	0
49672722004	0
49672722022	0
49672722027	0
49672722126	0
49672722153	0
49672722178	0
49672722479	0
49672722658	0
49672722828	0
49672722856	0
49672722900	0
49672722970	0
49672723039	0
49672723173	0
49672723338	0
49672723756	0
49672723871	0
49672723892	0
49672724145	0
49672730105	0
49672730327	0
49672733046	1
49672733200	0
49672733399	0
49672733407	0
49672733717	0
49672763648	0
49672780120	0
49672781813	0
49672792496	0
49672822095	0
49672822130	0
49672822421	1
49672822864	0
49672823362	0
49672823757	0
49672824110	0
49672824258	0
49672831549	0
49672831738	0
49672832442	0
49672840340	0
49672841007	0
49672842402	0
49672843042	0
49672843142	0
49672843196	0
49672851214	0
49672851434	0
49672851859	0
49672861270	0
49672861814	0
49672862049	0
49672880814	0
49672882309	0
49672883107	0
49672883445	0
49672883699	0
49672885815	1
49672890235	0
49672890301	0
49672893434	0
49672893506	0
49673060721	0
49673092516	1
49673425150	1
49673500285	0
49673510985	0
49673701535	0
49673940067	0
49674050051	0
49674372081	0
49674453758	0
49674456144	0
49674513931	0
49674583019	0
49674588287	1
49674633477	0
49674710777	0
49674762447	1
49674821342	1
49674880599	1
49675245058	1
49675420193	1
49675603048	1
49675700592	0
49675774052	0
49675853051	0
49675983418	0
49675984416	1
49676014444	0
49676161108	0
49676252603	1
49676368097	1
49676384414	1
49676614471	1
49676628322	0
49677019158	1
49677023049	0
49677055934	1
49677072501	1
49677563221	1
49677577766	1
49677723586	0
49677770876	0
49677831745	1
49677994285	0
49678143371	0
49678153541	0
49678232883	0
49678440866	0
49678464363	1
49678492203	0
49678510733	0
49678734497	0
49678861985	0
49678922088	1
49678922283	0
49678972526	0
49678982698	1
49679154471	0
49679243391	0
49679244277	1
49679379471	1
49679392352	0
49679403459	0
49679557120	1
49679757260	1
49680070174	1
49680080329	0
49680120757	0
49680232330	0
49680280023	0
49680420424	0
49680513766	0
49680525653	0
49680804087	0
49680945352	1
49680987902	1
49681638530	1
49681641025	0
49681783175	1
49682007540	1
49682111010	0
49682417654	1
49682689705	1
49682741826	1
49682794245	0
49682813352	0
49682917421	0
49683086895	1
49683273521	1
49683328457	1
49683481261	0
49683510524	0
49683520333	0
49683548900	1
49683603873	0
49684027407	0
49684441875	1
49684451732	0
49684632197	0
49684785402	1
49684891311	0
49684894097	0
49684947790	1
49684980901	0
49685379703	0
49685383428	1
49685556556	1
49685791005	0
49685794295	1
49685893585	0
49686131721	0
49686433851	1
49686434552	0
49686751498	1
49686794169	0
49686822733	1
49686826502	1
49686883733	0
49687012823	1
49687211361	0
49687448987	0
49687845436	1
49687856345	1
49688002825	1
49688003002	1
49688170732	0
49688633864	1
49688768836	1
49688833994	0
49688920205	1
49689177437	1
49689260689	1
49689382430	0
49689504228	0
49689598707	1
49689766115	1
49689830448	0
49689843494	0
49689880376	0
49689890226	0
49689983090	0
49690025895	1
49690151864	0
49690272346	1
49690323046	0
49690370028	1
49690663747	1
49690731572	0
49690776745	0
49691005482	1
49691083505	0
49691148382	1
49691392281	0
49691460773	0
49691546257	1
49691600108	0
49691773754	0
49691822517	0
49691910434	1
49691923619	0
49692350970	0
49692521387	1
49692523344	0
49692523743	0
49692651008	1
49692750850	0
49692954281	0
49693010860	0
49693077383	1
49693113179	0
49693136721	1
49693211735	0
49693244970	1
49693411261	0
49693472868	0
49693494523	1
49693680878	0
49693770104	0
49693770166	0
49693840465	1
49693900720	0
49694191501	1
49694643336	0
49694812160	0
49694816214	1
49695013554	0
49695184399	0
49695418988	1
49695577580	0
49695603887	0
49695641323	0
49695958062	0
49695999752	1
49696351971	1
49696476486	1
49696521937	0
49697145283	1
49697230962	0
49697452151	0
49697543151	0
49697722149	1
49697763306	1
49697829285	1
49697880440	1
49697933192	0
49698264006	0
49698330097	1
49698392453	0
49698552831	0
49698618967	1
49698710717	0
49698943534	0
49698961422	0
49698962090	0
49698984117	0
49699160937	0
49699201074	0
49699227923	1
49699350524	0
49699608778	1
49699973784	1
49699990762	0
49700001890	0
49700279585	1
49700692665	0
49700698100	0
49700754009	1
49700834165	1
49700974424	0
49701054998	1
49701064121	0
49701181412	0
49701251060	0
49701333936	0
49701340482	0
49701851912	0
49701902514	0
49702075902	0
49702090460	0
49702328444	1
49702371130	0
49702581372	1
49702585419	1
49702634079	0
49702654259	0
49702665029	1
49702802828	0
49702851459	0
49703113041	1
49703342701	0
49703410480	1
49703562806	0
49703774645	1
49704081988	0
49704110893	0
49704141252	0
49704241957	0
49704555495	1
49704572480	0
49704573305	1
49704735137	1
49704854400	0
49705116092	0
49705181978	1
49705504325	1
49705540550	0
49705631807	0
49705653759	0
49705661206	0
49705823818	0
49705874056	1
49705999085	0
49706055540	1
49706181064	1
49706471133	0
49706627670	1
49706652173	1
49706811967	0
49706812971	0
49706941081	0
49707282361	0
49707311169	0
49707490097	0
49707521329	1
49707658831	1
49707673675	0
49707776451	1
49707785108	0
49707976880	1
49708027236	1
49708473759	0
49708671332	0
49708750363	1
49708820359	0
49708823319	1
49708892480	0
49708913307	0
49709095703	1
49709100296	0
49709540740	1
49709586924	1
49709592340	0
49709596940	1
49709695716	1
49709856391	1
49710201859	0
49710258095	1
49710305616	1
49710331847	1
49710383889	1
49710450963	0
49710470542	0
49710471484	0
49710506832	1
49710773599	1
49710821957	1
49710932753	1
49711131681	1
49711381194	0
49711411490	0
49711477193	1
49711477752	1
49711530814	0
49711620331	0
49711662637	1
49711673164	0
49711684068	0
49711752829	0
49711752968	0
49711754495	1
49711761924	1
49711764004	0
49711764199	0
49711771050	0
49711773882	0
49711780154	0
49711781016	0
49711781368	0
49711781630	0
49711783194	0
49711783205	0
49711824295	1
49711842649	1
49711855113	0
49711893961	0
49712021884	1
49712063317	1
49712094878	1
49712323182	0
49712392289	1
49712417063	0
49712432211	1
49712457323	1
49712851067	1
49712863172	0
49712887530	1
49712974289	0
49713070897	0
49713082807	0
49713169291	1
49713200036	0
49713293063	1
49713409738	1
49713651210	0
49713754187	0
49713824469	0
49713854464	0
49713897446	1
49713903569	1
49714060089	1
49714086836	0
49714086887	1
49714324379	0
49714347778	0
49714436025	1
49714534485	0
49714561016	1
49714618272	1
49714840736	0
49714897440	0
49715021951	0
49715093292	0
49715162413	0
49715163832	0
49715170944	0
49715351682	1
49715413890	0
49715453695	1
49715642148	0
49715735549	1
49715902460	0
49716180447	0
49716420124	0
49716470373	0
49716643726	0
49716801302	0
49716977920	1
49717128209	1
49717132467	1
49717263509	1
49717364155	0
49717427116	1
49717482165	1
49717491835	0
49717508421	1
49717578877	1
49717614145	0
49717813198	0
49717814000	0
49717960962	1
49718101501	0
49718161322	0
49718332002	0
49718371314	0
49718522711	0
49719282325	0
49719553452	0
49719574075	0
49719637671	1
49719868723	1
49719891905	0
49720100655	0
49720284429	0
49720308142	1
49720339876	1
49720661368	0
49720717717	1
49720750577	0
49720801507	1
49720831524	1
49720883109	1
49720949112	1
49720971518	0
49721042595	0
49721191615	0
49721263739	0
49721423989	0
49721440732	0
49721442877	0
49721451997	0
49721453671	0
49721536473	1
49722022035	0
49722264481	1
49722348957	1
49722382542	1
49722443255	0
49722476073	1
49722580547	0
49722694511	1
49722756253	1
49722782819	0
49722902472	1
49723077523	1
49723194123	1
49723248758	1
49723259075	1
49723312437	0
49723321441	0
49723523607	0
49723582426	1
49723584002	1
49723600833	0
49723622783	1
49723633123	1
49723663697	0
49723860581	0
49724294408	1
49724473341	0
49724524509	0
49724552041	0
49724556882	1
49724851010	0
49724877390	1
49724883486	1
49724953590	0
49725012081	1
49725065580	1
49725241264	0
49725272667	1
49725322166	0
49725482539	0
49725732215	0
49725732979	0
49725927510	1
49725960337	0
49726093176	1
49726120833	0
49726170702	0
49726184457	0
49726314479	1
49726393205	0
49726524475	1
49726642239	0
49726821368	1
49727569860	1
49727577636	1
49727631342	0
49727831516	1
49727935477	1
49728050974	0
49728093629	1
49728140155	1
49728453361	0
49728485772	1
49728495258	1
49728674377	0
49729657781	1
49729764163	1
49730153328	0
49730221135	0
49730320834	0
49730492401	0
49730593865	0
49731040094	0
49731413818	0
49731482391	1
49731782415	0
49731968443	1
49732008450	0
49732165188	1
49732217205	1
49732252780	1
49732321842	0
49732352047	1
49732553123	0
49732571685	0
49732582060	0
49732806051	1
49732832372	0
49732888513	0
49732975816	1
49733053998	1
49733403297	0
49733600370	0
49733788798	1
49734123016	0
49734259181	1
49734483849	0
49734819948	1
49734858164	0
49734858171	0
49734950465	0
49734972489	0
49735403591	1
49735493454	0
49735521813	0
49735608570	1
49735844709	1
49735861897	0
49735881212	0
49735956050	1
49736103384	0
49736143201	0
49736371921	0
49736378067	1
49736579289	1
49736721617	0
49736919455	0
49736936757	1
49737012375	1
49737070486	1
49737073912	0
49737074181	1
49737096162	0
49737115524	1
49737260583	1
49737300850	1
49737338983	1
49737341467	0
49737360680	0
49737426429	1
49737454086	0
49737600155	0
49737600341	0
49737606716	1
49737661176	1
49737685936	1
49737731035	1
49737741260	0
49737764697	0
49737796460	1
49737811032	0
49738342673	1
49738700718	0
49738752768	1
49738796711	1
49738860693	0
49739081451	0
49739372010	1
49739397204	1
49739433744	1
49739473020	0
49739565502	1
49739622997	0
49739643832	0
49739982301	1
49739988599	1
49740004450	0
49740031139	0
49740545905	1
49740575438	1
49740637818	1
49740710665	0
49740721146	1
49741114123	0
49741422885	0
49741636372	1
49741733278	0
49741759802	1
49741832146	0
49741891592	1
49741937187	1
49741963917	0
49741997823	1
49742023618	1
49742032730	1
49742092331	0
49742101201	0
49742143588	0
49742282670	0
49742303815	0
49742404813	1
49742415491	1
49742481108	0
49742514119	0
49742581625	1
49742693363	0
49742693850	0
49742792377	0
49743292872	1
49743363746	0
49743369086	1
49743372231	1
49743613244	1
49743878600	1
49743887339	1
49743973232	0
49744403608	0
49744794280	0
49744929752	1
49744992306	0
49745059208	1
49745326314	1
49745523859	0
49745572020	1
49745584043	1
49745652069	0
49746281933	1
49746334143	0
49746350090	0
49746377620	1
49746414129	1
49746483273	0
49746701735	0
49746795620	0
49746824129	0
49746873486	0
49746953459	1
49746953713	0
49747063057	0
49747139176	1
49747183501	0
49747260064	0
49747265801	1
49747331602	0
49747353521	1
49747891808	0
49748031752	0
49748054317	0
49748281544	1
49748560264	1
49748723241	0
49748780998	0
49749121247	1
49749134471	1
49749272535	0
49749331783	0
49749541437	0
49749768331	1
49749771741	0
49749773315	1
49749846086	0
49749980031	0
49750423369	1
49750458674	1
49750467601	1
49750526986	1
49750816823	1
49751003614	0
49751087534	1
49751134132	0
49751201299	1
49751229024	0
49751381568	0
49751452782	1
49751473766	1
49751591830	0
49751707666	1
49751748145	1
49751881995	0
49752045901	1
49752105445	1
49752311554	0
49752328509	1
49752391327	0
49752605099	1
49752652822	0
49752680552	0
49752702954	1
49753056685	0
49753072373	1
49753073009	0
49753093697	1
49753141288	1
49753147302	1
49753160227	0
49753170579	0
49753380731	0
49753567205	1
49753571586	1
49753643668	0
49753931275	0
49754024108	0
49754080678	0
49754087091	0
49754162091	0
49754195593	1
49754233752	0
49754280960	0
49754291655	0
49754408416	1
49754592966	0
49754603277	0
49754730472	0
49755035885	1
49755039620	1
49755122005	0
49755249107	0
49755252141	0
49755300224	0
49755310672	1
49755310882	0
49755344350	0
49755352509	1
49755353286	0
49755363566	1
49755370674	0
49755371020	0
49755380972	0
49755381603	0
49755381826	0
49755391051	0
49755450070	0
49755592658	0
49755671457	0
49755673872	0
49755835363	1
49755867198	1
49755953525	0
49755964334	1
49755990668	1
49756270380	0
49756473680	1
49756547727	1
49756653213	0
49756673405	1
49756988620	1
49757158850	1
49757281628	0
49757410595	0
49757459221	0
49757463636	0
49757522754	1
49757596249	1
49757611895	0
49757806405	1
49758191068	0
49758240715	0
49758253450	0
49758289405	1
49758668791	1
49758751026	0
49759043384	0
49759384485	1
49759520429	0
49759731156	0
49759861391	1
49760074513	1
49760102861	0
49760140302	0
49760361537	0
49760369380	0
49760420148	0
49760492124	0
49760507886	1
49760573161	0
49760580232	0
49761136568	1
49761267515	1
49761321900	0
49761381276	1
49761448620	1
49761467553	1
49761507257	1
49761542053	1
49761790182	0
49762178788	1
49762245826	1
49762252723	0
49762262387	1
49762683259	1
49763002781	0
49763322633	0
49763351652	1
49763364089	1
49763404086	1
49763722771	1
49763793235	0
49763817750	1
49763890723	0
49763979268	1
49763989137	1
49764013129	0
49764030368	1
49764241841	0
49764252703	0
49764313248	0
49764337091	0
49764353639	0
49764401417	1
49764694762	1
49765000909	1
49765005237	1
49765041915	1
49765091929	0
49765221560	0
49765360322	0
49765498088	1
49765538784	0
49765606713	0
49765933439	1
49766031534	0
49766190086	1
49766284590	0
49766293861	1
49766685512	0
49766790076	0
49766811330	0
49766811844	1
49766870319	1
49766923532	1
49766923883	0
49766986130	1
49767032739	0
49767083693	0
49767093847	0
49767120351	0
49767123268	0
49767123503	0
49767123712	1
49767130811	0
49767131099	0
49767131122	0
49767131365	0
49767131509	0
49767131694	0
49767133167	0
49767133449	1
49767140204	0
49767140213	0
49767153068	0
49767153376	0
49767170668	0
49767184162	0
49767184229	0
49767191905	1
49767203965	0
49767204060	0
49767294446	1
49767411768	0
49767470190	0
49767481468	0
49767733459	0
49767757094	1
49767787860	1
49767822690	0
49767852731	0
49767885257	1
49768040282	0
49768491244	0
49768587687	0
49768643523	0
49768954597	1
49769044375	0
49769081008	0
49769095294	1
49769102936	0
49769256196	1
49769264915	1
49769382085	0
49769513167	0
49769548253	1
49769572408	1
49769740560	0
49769830884	0
49769841924	0
49770010730	0
49770023225	0
49770143153	0
49770183352	0
49770343999	1
49770440978	1
49770520667	0
49770532128	0
49770586970	1
49770734448	0
49770816704	1
49770829377	1
49770892022	0
49771060995	0
49771223391	0
49771302314	0
49771672300	0
49771830820	1
49772141603	1
49772232185	1
49772672269	0
49772844178	1
49772905439	1
49773084283	0
49773133298	0
49773318861	1
49773371872	1
49773380455	1
49773391988	0
49773393370	0
49773403614	0
49773453934	1
49773640281	1
49773641175	0
49773660473	1
49773761102	0
49773835605	1
49774021430	0
49774218838	1
49774471388	1
49774493679	0
49774511592	0
49774549502	1
49774770777	1
49774800941	1
49774806957	1
49774942760	0
49775330694	1
49775414228	0
49775623150	0
49775722740	1
49775730124	0
49775794190	1
49775801014	0
49775889031	1
49775901309	0
49775942006	1
49776084309	1
49776086065	1
49776121545	0
49776179016	0
49776468740	1
49776703478	0
49776712345	0
49777133602	1
49777190602	1
49777199914	1
49777395250	1
49777503826	0
49777539984	1
49777540389	0
49777651514	0
49777664102	0
49777692892	0
49777883296	0
49778256790	1
49778266438	1
49778294233	1
49778330560	0
49778440282	0
49778515588	0
49778827413	1
49778943255	0
49779053201	0
49779061707	0
49779251162	0
49779561434	0
49779567833	0
49779730776	0
49780136195	1
49780494128	0
49780522769	1
49780613023	0
49780681511	0
49780945026	1
49780952325	0
49781011768	1
49781144402	0
49781503560	1
49781522470	1
49781673004	0
49781692257	0
49781819445	1
49781933271	0
49781961615	0
49782076919	1
49782102757	1
49782180919	0
49782274068	0
49782361387	1
49782380282	0
49782392908	0
49782450719	0
49782651463	1
49782680916	0
49783193130	0
49783286411	1
49783711574	0
49783855465	1
49783860145	1
49783863976	0
49784191117	0
49784582995	0
49784950543	1
49785345590	1
49785411359	0
49785493459	1
49785593482	1
49785677128	1
49785910913	1
49785942175	0
49785976523	1
49786193304	0
49786270201	1
49786529090	1
49786580696	0
49786593828	0
49786594285	0
49786594362	0
49786613358	0
49786618475	1
49786652925	0
49786792032	0
49786804061	1
49786830770	0
49786933773	1
49787021162	1
49787115830	1
49787276089	1
49787466913	0
49787494039	0
49787526119	1
49787604012	1
49787657803	1
49787678835	1
49787852567	1
49788108168	1
49788123709	0
49788179929	1
49788255945	0
49788291554	0
49788402329	0
49788451111	0
49788503236	1
49788568972	1
49788853068	1
49789112738	1
49789164284	1
49789211043	0
49789213960	1
49789249276	0
49789733015	1
49789741680	1
49789918897	1
49790100923	0
49790134256	0
49790183081	0
49790204451	0
49790208903	1
49790280502	1
49790521789	0
49790551692	0
49790573690	1
49790581324	0
49790592194	0
49790731906	1
49790948663	1
49790970477	0
49791004027	1
49791264088	0
49791333369	0
49791400389	0
49791404414	0
49791476163	1
49791728470	1
49791850692	1
49791999812	1
49792065628	1
49792174289	1
49792250208	0
49792281617	1
49792349589	1
49792559405	1
49792600249	0
49792621354	0
49793073146	1
49793200956	0
49793233801	0
49793237972	0
49793253682	0
49793321348	0
49793422503	0
49793466422	1
49793731788	1
49793873001	1
49794112681	0
49794321501	0
49794340423	0
49794350908	1
49794793591	0
49794832989	1
49794907769	0
49795019284	1
49795043316	0
49795200173	0
49795513881	0
49795562193	0
49795563137	0
49795660099	0
49795700272	1
49795720073	0
49795768932	1
49796114146	1
49796149165	1
49796173408	0
49796300714	0
49796733893	0
49796870159	0
49797410860	0
49797603111	0
49797620529	0
49797746683	1
49797921894	1
49797982228	0
49798085100	1
49798161703	1
49798191671	0
49798254637	1
49798490313	0
49798580566	1
49798634835	1
49798833767	0
49798923729	0
49799272818	0
49799328583	1
49799553819	1
49799934268	0
49800090309	1
49800551687	0
49800580681	0
49800673985	1
49800705863	0
49800800701	0
49800852566	1
49800909029	0
49801020585	0
49801298510	1
49801481307	0
49801533058	0
49801542457	0
49801710616	0
49801852986	1
49801884023	0
49801902507	1
49801970896	1
49801974307	0
49802108307	1
49802200198	0
49802213283	0
49802254223	0
49802332456	0
49802384384	1
49802486522	0
49802671041	1
49802732131	0
49802871535	0
49802896240	1
49802898338	0
49802912193	0
49802987910	1
49803030452	0
49803376703	1
49803433605	0
49803473814	0
49803528701	1
49803543539	0
49803660669	0
49803660746	0
49803699389	1
49803812145	0
49803821874	0
49804011390	1
49804120653	0
49804333695	1
49804342894	0
49804356462	1
49804413550	1
49804413929	1
49804553156	1
49804629180	1
49804660727	0
49804752082	1
49804762653	0
49804790605	0
49804811004	0
49804847397	1
49804881995	1
49805080501	0
49805114480	1
49805186332	1
49805814009	0
49805821948	1
49805831277	0
49805861093	1
49805897695	1
49805923362	1
49805940432	0
49806003537	0
49806369325	1
49806427606	1
49806431921	0
49806453030	0
49806706340	1
49806718009	1
49806721844	0
49806832781	0
49806891442	0
49806942181	1
49806993068	1
49807070730	1
49807335100	1
49807387569	1
49807435223	0
49807471498	0
49807569370	1
49807660294	0
49807788101	1
49807943588	0
49808104099	0
49808554397	0
49808927690	1
49808931898	0
49808970604	0
49809200980	1
49809255350	1
49809320251	1
49809390753	1
49809493975	0
49809500426	1
49809850742	1
49809894325	0
49809993515	0
49810150595	0
49810208852	1
49810342316	0
49810371460	1
49810512056	0
49810513113	0
49810570434	0
49810820042	0
49810878293	1
49811062054	0
49811122090	0
49811334069	0
49811454207	1
49811473402	0
49811911660	0
49812100858	1
49812209180	1
49812368928	1
49812573242	1
49812883849	0
49813040351	1
49813370804	0
49813372497	1
49813541522	0
49813551285	1
49813552464	0
49813564241	0
49813694552	1
49813728859	1
49813737495	1
49813880390	1
49813892210	0
49814062134	0
49814084492	1
49814261323	0
49814456703	0
49814605755	1
49814765113	1
49814826275	1
49814882189	0
49814912683	0
49814914350	0
49815003631	0
49815127375	1
49816084419	0
49816131684	1
49816138421	0
49816179183	0
49816257813	1
49816263898	0
49816266867	1
49816270822	0
49816272038	0
49816276062	1
49816276881	1
49816287122	1
49816287479	1
49816291469	0
49816294365	1
49816300042	0
49816300794	0
49816300865	1
49816303351	0
49816303665	0
49816303781	1
49816305373	1
49816305436	1
49816305761	1
49816306448	1
49816306943	1
49816307570	1
49816308943	1
49816310036	0
49816310608	1
49816310876	0
49816310936	0
49816311794	0
49816311814	0
49816311821	0
49816313453	0
49816317324	1
49816317339	1
49816317411	1
49816317490	1
49816317576	1
49816317742	1
49816318326	1
49816318537	1
49816318560	1
49816318771	1
49816321036	0
49816321344	0
49816321402	0
49816322065	0
49816322336	0
49816323179	0
49816324255	0
49816324315	0
49816324450	0
49816327208	1
49816328284	1
49816328341	1
49816328827	1
49816330078	1
49816330446	0
49816330523	0
49816332198	0
49816333609	0
49816333631	0
49816335116	1
49816335128	1
49816335923	1
49816337909	1
49816338061	1
49816338379	1
49816338793	1
49816339101	1
49816339370	1
49816346148	1
49816346481	1
49816346531	1
49816348125	1
49816352440	0
49816353488	0
49816353573	0
49816355097	1
49816355224	1
49816356455	1
49816357496	1
49816357562	1
49816360579	0
49816361617	1
49816363082	0
49816364508	0
49816365216	1
49816365230	1
49816369447	1
49816371980	0
49816372230	0
49816373628	0
49816374263	0
49816376172	1
49816376485	1
49816376621	1
49816380511	1
49816381002	0
49816381706	0
49816383559	1
49816383920	0
49816384312	0
49816384438	0
49816385491	1
49816385546	1
49816386109	1
49816386380	1
49816387362	1
49816387443	1
49816388964	1
49816391837	0
49816392833	0
49816393203	0
49816393683	0
49816396154	1
49816398157	1
49816399351	1
49816400176	0
49816400304	0
49816402248	0
49816402640	1
49816402793	0
49816402912	0
49816403270	0
49816405487	1
49816406931	1
49816407312	1
49816407891	1
49816407991	1
49816408308	1
49816410886	0
49816411096	0
49816411198	0
49816411365	0
49816411608	0
49816411615	0
49816411876	0
49816412076	0
49816412209	0
49816412688	0
49816412928	0
49816413057	0
49816413105	0
49816413476	0
49816414435	0
49816416424	1
49816416430	1
49816417259	1
49816417961	1
49816419212	1
49816420022	0
49816421200	1
49816423248	0
49816423676	0
49816424013	0
49816424463	0
49816426040	1
49816426145	1
49816426971	1
49816428484	1
49816429151	1
49816430396	0
49816432473	1
49816437981	1
49816439151	1
49816440025	1
49816441307	0
49816447642	1
49816453916	1
49816459394	1
49816468474	1
49816469333	1
49816470710	0
49816470907	1
49816471811	1
49816472040	0
49816474364	0
49816475431	1
49816480474	0
49816481461	0
49816481568	0
49816481898	0
49816481956	1
49816482797	0
49816483876	0
49816483975	0
49816490879	0
49816491418	0
49816493501	0
49816494475	0
49816494515	0
49816500169	0
49816500265	0
49816500415	0
49816500487	0
49816502553	0
49816504232	1
49816510506	0
49816510540	0
49816511031	0
49816512449	0
49816513690	0
49816520215	0
49816520243	1
49816520318	0
49816520583	0
49816521564	0
49816522611	0
49816530019	0
49816533462	0
49816533682	0
49816553376	0
49816591175	1
49816592679	0
49816620426	0
49816635852	1
49816662031	0
49816674375	0
49816691024	0
49816703064	0
49816703979	0
49816733950	0
49816755212	1
49816762614	0
49816880572	0
49816881799	0
49816900470	0
49816901101	0
49816903544	0
49816911968	0
49816913157	0
49816921397	0
49816923488	0
49816924510	1
49816941061	0
49816941912	0
49816943011	0
49816951913	0
49816954176	0
49816961902	0
49816963615	0
49816963996	0
49816972144	0
49816990124	0
49816992393	0
49816992427	0
49817004159	0
49817010142	0
49817014023	0
49817014051	0
49817020057	0
49817020569	1
49817021253	0
49817021494	0
49817021570	0
49817021610	0
49817021889	1
49817023647	0
49817030782	0
49817032873	0
49817041109	0
49817044178	0
49817051357	1
49817404200	0
49817530818	1
49817611504	0
49818336657	1
49818361019	0
49818603164	1
49818623420	0
49819206195	0
49819283963	0
49819294055	0
49819351084	0
49819380087	1
49819531799	0
49819560783	0
49819706964	1
49819870614	0
49820082220	0
49820083552	0
49820083985	1
49820094405	1
49820178351	1
49820303388	0
49820565405	1
49820634464	0
49820710366	1
49820723226	1
49820783002	0
49820805043	0
49821252615	0
49821270472	1
49821313001	1
49821413206	1
49821690251	0
49821745227	1
49821781159	1
49821846702	0
49821933214	1
49822030409	0
49822044026	0
49822050379	0
49822052510	1
49822060261	1
49822061814	0
49822062313	0
49822062440	0
49822062961	0
49822064068	0
49822064369	0
49822064422	0
49822071116	0
49822144272	0
49822146328	1
49822271008	0
49822280119	0
49822360761	0
49822361608	0
49822411403	1
49822430819	0
49822471696	0
49822554332	0
49822611749	0
49822643030	0
49822672127	0
49822704096	1
49822810503	0
49823111864	0
49823123210	0
49823224220	0
49823262460	0
49823273438	1
49823291448	1
49823372545	0
49823508227	1
49823596298	1
49823596321	1
49823821996	0
49823829519	0
49823910950	0
49823952099	0
49824082981	0
49824109364	1
49824121483	0
49824502419	0
49824515940	1
49824710221	0
49824714011	0
49824714352	0
49824720948	0
49824721291	0
49824721305	0
49824721444	0
49824721996	0
49824754319	1
49824761333	0
49824761481	0
49824761525	0
49824762171	0
49824762194	0
49824762745	0
49824763770	0
49824770034	0
49824770920	0
49824772563	0
49824774418	0
49824782002	0
49824783220	1
49824783371	0
49824783885	0
49824790176	0
49824790395	0
49824791294	0
49824791455	0
49824791483	0
49824792235	0
49824792622	0
49824792712	0
49824792929	0
49824792970	0
49824793420	0
49824794004	0
49824794163	0
49824794451	0
49824794493	0
49824801120	0
49824812370	0
49824812563	0
49824813612	0
49824820136	0
49824822139	0
49824841586	0
49825013994	0
49825368505	0
49825420800	0
49825510341	0
49825581504	1
49825738515	1
49825852985	0
49826048087	1
49826528283	1
49826652367	0
49826743628	0
49826770183	1
49826783575	0
49826833725	0
49826843548	0
49826890025	0
49826891077	0
49826891468	0
49826902468	0
49826913211	0
49826992717	0
49827045520	1
49827173147	0
49827324065	0
49827420666	1
49827684960	1
49827870989	0
49827973716	0
49828002519	1
49828018349	0
49828041366	0
49828124289	0
49828212385	1
49828273545	0
49828410325	0
49828547129	1
49828667043	1
49828927706	1
49829047512	1
49829201480	0
49829221387	0
49829264185	1
49829310383	1
49829451693	1
49829496287	0
49829513480	0
49829623085	1
49829762508	0
49830017427	0
49830199319	0
49830268562	1
49830313645	0
49830323269	0
49830570629	0
49830631275	0
49830664486	0
49830735519	1
49830844422	0
49831123202	0
49831184451	1
49831201715	0
49831245153	1
49831272935	0
49831393163	1
49831601346	1
49831650914	0
49831790662	0
49831880823	1
49832105700	1
49832142040	0
49832570306	0
49832751535	1
49832830020	0
49832831204	0
49832941261	0
49832983535	0
49833184261	0
49833193669	0
49833193743	0
49833194094	1
49833200113	0
49833201444	0
49833204310	0
49833211908	0
49833212005	0
49833223476	0
49833500592	1
49833691591	1
49834166000	1
49834254927	1
49834343599	1
49834412731	1
49834559058	1
49834592997	1
49834639440	1
49834891926	1
49834960132	0
49834985940	1
49835152176	1
49835527495	1
49835669782	0
49835693290	1
49835912168	0
49836109069	1
49836220134	0
49836313087	0
49836403140	1
49836511679	0
49836621868	0
49836843469	0
49837048260	1
49837105439	1
49837156901	1
49837310741	1
49837322849	0
49837414296	0
49837469149	1
49837717836	1
49837852702	0
49838142173	1
49838170702	1
49838177481	1
49838311605	1
49838320886	0
49838364166	1
49838393880	1
49838491519	1
49838822389	0
49839019236	1
49839084014	1
49839418344	1
49839565185	1
49839673731	0
49839826919	1
49839930900	0
49840052145	1
49840212354	0
49840333479	1
49840411843	0
49840580651	1
49841050385	0
49841061748	1
49841136739	1
49841174191	0
49841248559	1
49841512517	1
49841523479	0
49841640200	0
49841650740	1
49841764226	0
49841868100	0
49841910635	1
49842098096	1
49842292551	0
49842322946	0
49842372094	1
49842521727	0
49842693291	0
49842724329	0
49842795979	1
49843117609	1
49843221966	0
49843235968	1
49843341377	0
49843341896	0
49843372391	1
49843383298	1
49843433555	1
49843498493	1
49843597284	1
49843734898	0
49844016379	1
49844166982	0
49844235320	1
49844253359	1
49844482346	1
49844945794	1
49844948980	1
49845493678	0
49845634369	0
49845680071	1
49845800217	0
49845803391	0
49845832272	0
49845861041	0
49845873556	0
49845933256	0
49845987240	0
49846061725	0
49846202891	1
49846318704	1
49846401495	0
49846430780	0
49846452290	0
49846555231	0
49846569267	1
49846592745	1
49846810533	0
49846830753	1
49847151438	0
49847244056	0
49847460579	0
49847618532	1
49847676311	1
49847844422	1
49847892017	0
49847945110	1
49848208737	0
49848240946	0
49848393398	0
49848411727	0
49848688724	0
49848716825	1
49848804218	0
49848808984	1
49848822185	1
49849011615	0
49849120923	1
49849168506	1
49849364075	0
49849447475	1
49849457283	1
49849632388	0
49849660657	0
49849681942	0
49849697732	1
49849801379	0
49849990201	0
49850016767	1
49850120398	0
49850333494	0
49850576431	1
49850628249	1
49851042795	0
49851056301	1
49851232636	1
49851622784	0
49851693668	0
49851753924	0
49851830676	1
49852250521	0
49852944250	0
49853000052	0
49853260535	0
49853321473	1
49853777431	1
49853842044	1
49853862933	0
49853907679	1
49854280378	1
49854361061	0
49854380568	0
49854591591	0
49854726613	1
49854758341	0
49855215540	1
49855430211	1
49855468214	1
49855658417	1
49855803394	0
49856012660	0
49856102408	0
49856137120	1
49856230568	0
49856299796	1
49856407131	0
49856461308	0
49856562737	1
49856590897	0
49856618235	0
49856671902	0
49856673485	1
49856701413	0
49856723389	1
49856730966	1
49856733264	0
49856734061	0
49856784205	0
49856922923	0
49857224432	0
49857270400	0
49857757308	1
49857793150	0
49857828713	1
49857861348	0
49857929645	0
49857970366	1
49858122792	0
49858123040	1
49858210746	0
49858432395	0
49858540007	0
49858720076	1
49858809538	1
49858993807	0
49859215714	1
49859274039	0
49859280444	0
49859344100	0
49859390623	0
49859492556	0
49859575343	1
49859625275	1
49859666504	1
49859721533	0
49859738388	1
49859754268	1
49859927013	1
49860285451	1
49860363506	0
49860511973	0
49860693898	0
49860698937	1
49860766465	1
49860822917	0
49860983235	0
49861103783	0
49861173007	0
49861192821	0
49861861554	1
49861918339	1
49861979666	0
49861994313	1
49862081971	0
49862331421	0
49862565387	1
49862631502	0
49862667346	0
49862822334	0
49862828617	1
49862941059	0
49863047566	1
49863204123	1
49863454196	0
49863481847	0
49863571036	0
49863662170	0
49863899574	1
49863951626	1
49864027299	0
49864230628	0
49864241344	0
49864251900	0
49864291412	0
49864291614	0
49864339220	1
49864447220	1
49864596926	1
49864610918	1
49864621572	0
49864660599	0
49864703795	0
49864923875	0
49865417696	1
49865432375	0
49865622533	0
49865753874	1
49865882876	0
49866064412	0
49866111409	0
49866112563	0
49866114469	1
49866252575	0
49866451743	0
49866525197	1
49866623286	1
49866762301	1
49866800205	0
49866817480	1
49866849030	1
49866957039	1
49867321004	0
49867444456	1
49867480427	0
49867598301	1
49867601922	1
49867630879	1
49867841049	0
49867862361	0
49867864662	1
49867920964	1
49867988212	1
49868001633	1
49868286482	1
49868510849	1
49868584194	0
49868591376	1
49868636657	1
49868690791	0
49868701282	0
49868740095	0
49868873476	0
49868920451	0
49869250434	0
49869250874	0
49869250884	0
49869632903	0
49869751456	0
49869862057	0
49869921386	0
49869957561	0
49870014319	0
49870151903	0
49870351819	0
49870429407	1
49870563735	0
49870738908	1
49870832925	0
49870963930	1
49871222932	1
49871463774	0
49871522791	0
49871642865	0
49871923099	0
49872166163	0
49872290109	0
49872332628	1
49872377199	1
49872721270	1
49872747306	0
49872822257	0
49872912132	0
49872944319	0
49872950421	0
49872950669	0
49872950709	0
49872952807	1
49872953731	0
49872954105	0
49872970771	0
49872972580	0
49872972998	0
49873063061	0
49873082336	0
49873119493	0
49873283604	0
49873380901	1
49873539213	0
49873613039	0
49873630566	0
49873701567	1
49873757997	1
49873844356	1
49873892672	0
49873983111	0
49874004076	0
49874048918	1
49874100419	1
49874261432	0
49874272764	0
49874640849	0
49874911102	1
49874981407	0
49875037052	1
49875150262	0
49875527580	1
49875668441	1
49875702855	0
49875743808	0
49875750911	1
49875897423	0
49876024446	0
49876117728	1
49876182857	1
49876230961	1
49876240121	0
49876261785	0
49876359306	1
49876405168	1
49876447609	1
49877007743	1
49877027934	1
49877071444	0
49877142081	0
49877172086	0
49877190283	0
49877293058	0
49877320068	0
49877839786	1
49877883156	0
49877942224	0
49877957177	1
49878029453	0
49878038046	1
49878125656	1
49878130478	1
49878226757	1
49878311126	0
49878311528	1
49878320873	0
49878380904	1
49878430792	0
49878450115	0
49878491040	0
49878593651	1
49878635283	1
49878665549	1
49878825795	1
49878903433	0
49879121662	0
49879133839	1
49879451750	0
49879501788	1
49879772732	0
49879826778	1
49879872912	0
49880191517	0
49880222968	1
49880274923	1
49880351556	0
49880360296	0
49880365832	1
49880618006	1
49880735112	1
49880953695	0
49881026167	1
49881158007	1
49881389355	0
49881422729	0
49881477803	1
49881530156	0
49881611591	0
49881805913	1
49881921807	0
49881989507	1
49882066487	1
49882351400	0
49882667631	1
49882755521	1
49882943976	0
49882983307	0
49883121895	0
49883191652	0
49883195857	0
49883336601	1
49883400317	0
49883550231	1
49883624159	0
49883698968	1
49883854424	0
49884011370	0
49884023349	1
49884057165	1
49884122445	1
49884202656	1
49884473576	0
49884553899	1
49884570132	0
49884991368	0
49885111945	1
49885344298	0
49885654196	1
49885752510	0
49885763145	0
49885930766	0
49886012436	1
49886101316	1
49886136532	1
49886183475	0
49886331851	0
49886560778	1
49886782366	0
49886828627	1
49887063897	1
49887092367	0
49887170773	0
49887402210	0
49887561047	0
49887839375	1
49887911031	0
49887949873	1
49888007799	1
49888031355	0
49888241524	1
49888256691	1
49888270404	1
49888285896	1
49888353163	0
49888420833	1
49888554065	0
49888643713	1
49888850529	0
49888939091	0
49889090011	1
49889288380	1
49889290029	0
49889542731	0
49889900692	0
49889970979	0
49890033504	0
49890093286	0
49890283660	1
49890392879	0
49890593034	0
49890600854	0
49890863041	0
49890901051	0
49891042528	0
49891475800	1
49891728169	1
49891797843	1
49891813543	0
49891904365	0
49892280815	0
49892342108	0
49892357341	1
49892403409	0
49892413211	0
49892495323	1
49892499194	1
49892760979	0
49892785401	1
49892813984	1
49892851207	1
49892858978	0
49893140687	0
49893161187	0
49893214340	1
49893422594	0
49893666030	0
49893741174	1
49893757416	0
49893893360	0
49893960072	1
49893962141	0
49894122740	0
49894223084	0
49894333280	0
49894651250	1
49894851428	0
49894972335	0
49895119386	1
49895133079	0
49895180336	0
49895331095	1
49895450565	0
49895478941	1
49895545916	1
49896243007	0
49896354428	0
49896361296	0
49896391039	0
49896416839	1
49896432268	0
49896436437	1
49896521727	1
49896524361	0
49896592962	0
49896661600	1
49897232142	0
49897307242	1
49897493655	0
49897534243	1
49897576239	1
49897621274	0
49897941660	0
49897943473	1
49898063901	0
49898071650	0
49898088124	1
49898134639	1
49898192056	0
49898200769	0
49898311390	0
49898315260	0
49898321157	0
49898522170	0
49898543234	1
49898562380	1
49898604437	1
49898833411	0
49899114481	0
49899494106	0
49899504982	1
49899625001	1
49899648743	1
49899722940	1
49899951357	0
49900072977	1
49900175137	1
49900812558	1
49900981597	0
49901114935	1
49901151811	0
49901215275	1
49901242511	0
49901600457	1
49901756236	1
49901890329	0
49901951646	1
49902021240	0
49902032948	0
49902085352	1
49902223748	0
49902567061	0
49902681590	1
49902786789	1
49902830860	0
49902832093	0
49902860613	1
49902867924	1
49902962555	0
49903111781	0
49903163563	0
49903480788	1
49903763230	1
49903852065	1
49903852427	1
49904090950	0
49904221808	0
49904260152	0
49904273450	0
49904297580	1
49904300352	0
49904312563	0
49904433866	0
49904480709	0
49904707561	0
49904761041	0
49904773877	0
49904861301	0
49904894761	1
49904974434	1
49905180772	1
49905494270	0
49905874422	0
49906053195	0
49906140236	1
49906157971	1
49906200988	1
49906272208	0
49906274458	1
49906302402	0
49906403967	0
49906518946	1
49906532210	0
49906584268	0
49906584312	0
49906691634	0
49906734408	0
49906776526	0
49906837042	1
49906841948	0
49906952169	0
49906962895	0
49906964265	0
49906990195	0
49907080613	0
49907391268	1
49907404226	0
49907486435	1
49907912930	0
49908176809	1
49908243104	0
49908284514	0
49908360341	0
49908699140	1
49908731742	0
49908930085	0
49908990864	0
49909273004	1
49909292674	0
49909301378	1
49909403795	1
49909460274	0
49909472541	0
49909587213	1
49909670749	0
49910212419	0
49910360313	0
49910753006	0
49910785495	0
49910902467	0
49911192601	0
49911213177	1
49911282777	0
49911392218	0
49911421907	0
49911443808	0
49911563424	1
49911821519	0
49911851432	0
49911852065	1
49911933959	0
49912026676	0
49912061308	0
49912151293	0
49912242104	0
49912250315	0
49912381867	0
49912840020	1
49913213872	0
49913398937	1
49913460185	1
49913492959	0
49913673262	0
49914032056	0
49914182809	0
49914381921	0
49914382808	1
49914395460	1
49914456806	1
49914469700	1
49914950665	0
49915053945	0
49915092010	0
49915610224	1
49915717354	1
49915751310	0
49915961340	1
49915987196	1
49916100985	1
49916202672	0
49916289039	1
49916351265	0
49916395960	1
49916883589	1
49916906280	1
49917070450	1
49917493085	0
49918014002	1
49918218571	1
49918411049	0
49918455614	1
49919113109	0
49919220376	0
49919224441	0
49919241478	0
49919352724	0
49919386301	1
49919391343	0
49919590159	1
49919660730	1
49919770850	0
49920107623	1
49920473611	0
49920501464	0
49920562342	0
49920711470	1
49920773139	0
49920860698	0
49921053136	0
49921074480	0
49921200793	1
49921513160	0
49921600666	0
49921830327	0
49921832593	0
49921902464	0
49921990894	1
49921994265	0
49922041667	0
49922117768	1
49922123118	0
49922221307	0
49922310213	1
49922381076	1
49922412529	0
49922532393	0
49922663150	1
49922824179	0
49922895758	0
49922953200	1
49923075879	1
49923250497	0
49923276814	1
49923525495	1
49923703954	0
49923752319	1
49923912862	1
49923975919	1
49924277026	1
49924377296	1
49924441510	0
49924441770	0
49924494337	0
49924571708	0
49924806633	1
49924830655	1
49924835219	1
49924882790	0
49924936943	1
49925089679	1
49925183499	0
49925213103	0
49925272326	1
49925280745	0
49925311209	0
49925544115	1
49926162769	0
49926252333	1
49926323272	0
49926425091	1
49926480237	0
49926525985	1
49926848758	0
49927043120	1
49927642355	0
49927645730	1
49927733090	0
49927825874	1
49927887558	1
49928152770	0
49928332754	0
49928341184	0
49928450118	0
49928503908	1
49928513318	1
49928591591	0
49928795414	1
49928870283	1
49929262169	0
49929340515	0
49929513945	0
49929620987	0
49929691971	0
49929755967	1
49929842471	0
49929900258	0
49929932969	0
49930141310	0
49930182245	1
49930254493	1
49930419320	1
49930746990	1
49930801686	1
49931054208	0
49931063448	1
49931159423	1
49931180170	1
49931371976	1
49931483917	1
49931550134	0
49931601794	1
49931604515	0
49931613025	1
49931620155	0
49931621294	0
49931630822	0
49931641628	0
49931653325	0
49931707921	1
49931748718	1
49932002563	0
49932069191	1
49932163106	0
49932222593	0
49932440711	0
49932743484	0
49932826239	1
49933175997	1
49933382745	0
49933603151	1
49933631381	0
49933680038	0
49933818067	1
49934066428	1
49934133540	0
49934214097	0
49934473968	1
49934507462	1
49934740721	0
49934840199	1
49935119313	1
49935157332	1
49935170539	0
49935192042	0
49935449209	0
49935455768	0
49935870243	0
49935931570	0
49935951498	1
49935961086	0
49936271735	1
49936320528	0
49936321447	0
49936322057	1
49936322787	0
49936324221	1
49936354459	0
49936534413	0
49936550516	0
49936670869	0
49936880241	0
49936892437	0
49937131350	0
49937134291	0
49937142329	0
49937151387	0
49937153270	0
49937162815	0
49937190968	0
49937191398	0
49937193536	0
49937193577	0
49937200282	0
49937201916	0
49937221231	0
49937242587	1
49937250600	1
49937252425	0
49937272635	0
49937301135	0
49937310137	0
49937311712	0
49937643576	0
49937822818	0
49937823169	0
49937823362	0
49937832958	0
49937833446	1
49937840064	0
49937863748	0
49937882003	0
49937931532	0
49938034088	0
49938040470	0
49938041509	0
49938054439	0
49938055393	1
49938062033	0
49938064291	0
49938071360	0
49938124606	1
49938200675	0
49938311630	0
49938311955	0
49938330967	0
49938333215	0
49938460463	0
49938511958	1
49938560076	1
49938581539	1
49938627290	1
49938760676	1
49938780079	0
49938866565	1
49938954680	0
49939350470	0
49939421446	0
49939560916	0
49939571938	0
49939632192	0
49939696707	1
49939721636	0
49939803829	0
49939815577	1
49939850372	0
49939870534	0
49939884479	1
49939960573	0
49939961569	1
49940000154	0
49940262378	0
49940284206	0
49940370809	0
49940612507	1
49941024173	0
49941071287	0
49941083776	1
49941092469	0
49941120415	0
49941240442	1
49941266071	1
49941292473	1
49941323915	1
49941370068	1
49941375954	1
49941453241	0
49941541711	0
49941591036	0
49941600173	0
49941610652	0
49941684103	0
49941713211	0
49941730140	0
49941740712	0
49941771828	1
49941953497	1
49941960891	0
49941963094	0
49942003504	1
49942038519	1
49942092396	0
49942139211	1
49942220165	0
49942241820	0
49942250460	1
49942420941	0
49942703671	1
49942828659	1
49942977494	1
49943030033	1
49943613356	0
49943632792	1
49943643988	1
49943875173	1
49944014630	0
49944326173	1
49944334265	0
49944534068	0
49944561883	0
49944580365	0
49944583900	0
49944583961	0
49944590461	0
49944601945	1
49944602302	0
49944624931	1
49944938640	1
49945054450	0
49945090125	0
49945111864	1
49945142472	0
49945160703	1
49945164071	0
49945171981	0
49945177657	0
49945583996	0
49945623856	0
49945690582	1
49945698845	1
49945706958	1
49945950354	0
49946110543	0
49946134132	0
49946251345	0
49946471873	0
49946512383	1
49946542454	0
49946745176	1
49947201951	0
49947214117	1
49947263508	0
49947463585	0
49947504042	0
49947640850	0
49947683333	0
49947786679	1
49948049440	1
49948272178	1
49948312085	0
49948342987	1
49948389132	0
49948413873	0
49948813731	1
49948823225	1
49949137605	1
49949252884	0
49949543586	0
49949951553	0
49950037562	1
49950053907	1
49950113674	0
49950307065	1
49950630825	1
49950740767	0
49950761028	0
49950814091	0
49950913977	0
49951009406	1
49951062526	0
49951078675	1
49951112947	0
49951117269	1
49951293137	0
49951523936	1
49952110174	0
49952230580	0
49952262557	0
49952342021	1
49952371121	0
49952572820	0
49952729626	0
49952744476	0
49952780853	1
49952843968	0
49953036386	1
49953200557	1
49953278168	0
49953324383	0
49953332735	1
49953364380	1
49953582312	0
49953601742	0
49953630301	0
49953657465	1
49953851862	0
49953958411	0
49953992731	0
49954147296	1
49954161433	0
49954182415	1
49954252151	0
49954275715	1
49954481664	0
49954484179	0
49954661176	0
49954840405	0
49954921914	0
49955144420	1
49955483772	0
49956002151	0
49956162752	0
49956173330	0
49956219960	1
49956283431	0
49956299359	1
49956351075	0
49956418990	1
49956552426	0
49956673248	0
49956750465	0
49956873446	0
49956879393	1
49957141016	1
49957232670	0
49957234736	0
49957692993	0
49957751955	0
49957974364	0
49958054328	0
49958092643	0
49958173951	0
49958184492	0
49958263727	0
49958271243	0
49958322344	0
49958413168	0
49958434336	0
49958466177	1
49958490121	1
49958514528	1
49958544058	0
49958571968	0
49958604137	0
49958612144	0
49958814437	0
49958925364	1
49958983799	1
49958993804	0
49959160108	0
49959272884	1
49959292800	0
49959311001	1
49959312992	0
49959381503	1
49959421325	0
49959545639	1
49959552094	1
49959553873	0
49959592982	1
49959602703	1
49959700063	0
49959743673	0
49959750614	0
49959857226	1
49959976257	1
49959987343	1
49960082418	0
49960744278	0
49960871149	0
49961063635	1
49961491313	0
49961562330	1
49961663065	0
49961683695	0
49961780132	1
49962202343	0
49962291855	0
49962450730	0
49962532954	0
49962533872	0
49962552402	0
49962600495	0
49962601810	1
49962601989	0
49962602302	0
49962611405	1
49962612932	0
49962641453	0
49962641853	0
49962642079	0
49962643255	0
49962650452	0
49962652736	0
49962662186	0
49962674356	0
49962674471	0
49962680080	0
49962681046	0
49962681505	1
49962691020	0
49962701418	0
49962701941	0
49962702983	0
49962703463	0
49962703468	0
49962712605	0
49962963874	0
49963138557	1
49963144387	0
49963227856	1
49963652247	1
49963653006	0
49963662338	1
49963663317	1
49963670024	1
49963761636	1
49963863530	0
49963870771	0
49963872201	0
49963873334	0
49963945556	0
49963963324	0
49964212437	0
49964212682	0
49964213999	0
49964391366	0
49964400246	0
49964401501	0
49964413870	1
49964463865	0
49964617969	1
49964843096	1
49964883001	1
49964896727	1
49964946613	1
49964993213	0
49965013588	0
49965152683	0
49965630268	0
49965697942	1
49965751365	1
49965751577	0
49965752376	0
49965752679	0
49965753119	1
49965753696	0
49965753909	1
49965754193	1
49965754426	1
49965760585	0
49965760647	0
49965761163	0
49965761196	0
49965761836	1
49965781787	0
49965973552	0
49965974215	1
49965991984	0
49966012296	0
49966021967	0
49966100827	0
49966373100	1
49966400496	1
49966551721	0
49966551910	0
49966672740	1
49966837103	1
49966887614	1
49967040804	0
49967290617	0
49967463094	0
49967511640	0
49967663191	1
49968170900	0
49968422304	0
49968728171	0
49968731667	0
49968863934	0
49968891147	0
49968944314	1
49968963264	0
49968973370	0
49968973651	0
49968977668	1
49969067724	0
49969857209	1
49969872491	0
49970181472	0
49970461189	0
49970641165	0
49970712565	1
49970843089	0
49970993535	0
49971033708	0
49971612996	1
49971627858	1
49971730828	1
49971845204	1
49971872719	0
49971965446	1
49971973835	0
49972022389	1
49972320424	0
49972441117	0
49972486712	1
49972504348	0
49972520374	1
49972896002	1
49972911167	1
49972915987	1
49973177986	1
49973210321	0
49973250714	0
49973301052	0
49973427562	0
49973632805	0
49973634148	0
49973722560	0
49973755669	0
49973953206	0
49973958181	1
49974023952	0
49974030194	0
49974147417	1
49974252866	0
49974252921	0
49974280918	0
49974281188	0
49974331690	0
49974411183	1
49974571465	0
49974574254	1
49974649042	1
49974673682	1
49974747570	1
49974797143	0
49974883606	0
49974901089	0
49974902415	1
49974920347	0
49974930850	0
49974991079	0
49975023687	0
49975024145	1
49975181292	0
49975200790	0
49975223478	1
49975244239	0
49975340367	0
49975510653	0
49975533585	0
49975543303	1
49975550359	0
49975581862	1
49975593689	1
49975762614	0
49975990200	0
49976044154	0
49976074871	1
49976173766	0
49976362408	0
49976490732	1
49976760218	0
49976796461	1
49976980685	0
49977041349	0
49977271530	1
49977287837	1
49977350119	0
49977534334	0
49977644470	0
49977815793	1
49977862298	1
49977876815	1
49977932789	0
49978146299	1
49978190120	0
49978191450	0
49978208465	1
49978370073	1
49978375789	1
49978376567	1
49978403631	1
49978623531	0
49978631122	0
49978705754	1
49978752573	0
49978952439	1
49978983770	0
49979143374	0
49979800070	0
49980203729	0
49980333029	0
49980444128	0
49980912106	0
49980950289	0
49980996699	1
49981042388	0
49981052199	0
49981072830	0
49981231055	0
49981516033	1
49981576427	1
49981586804	1
49982061352	0
49982087020	0
49982284087	0
49982290873	0
49982421931	1
49982510128	1
49982532067	0
49982534488	1
49982542725	0
49982852137	0
49982853973	0
49982902247	0
49982910472	0
49982910596	0
49982912138	0
49982920553	0
49982953407	0
49982964254	0
49982984056	0
49983010152	0
49983011237	1
49983023704	0
49983030706	0
49983081521	0
49983142724	0
49983242255	1
49983373457	0
49983922103	0
49983992308	0
49984021013	0
49984177374	1
49984180895	0
49984223235	0
49984448635	1
49984479173	1
49984600188	0
49984600219	0
49984681097	0
49984701467	0
49984703035	0
49984732966	0
49985041922	0
49985124180	1
49985346523	1
49985421053	1
49985457216	1
49985601682	0
49985654371	1
49985789185	1
49985963244	0
49986040141	0
49986083628	0
49986392058	1
49986460263	0
49986600678	0
49986781145	0
49986842216	1
49987044195	0
49987100482	1
49987146743	1
49987182374	1
49987522722	0
49987663083	0
49987697692	1
49987880715	1
49987880917	0
49987949131	1
49988172644	0
49988318260	1
49988400421	0
49988525001	1
49988712743	0
49988835416	1
49988923033	0
49989039624	1
49989063650	0
49989097424	1
49989191076	0
49989243767	1
49989344652	1
49989345367	1
49989404634	0
49989583694	0
49989705947	0
49989907565	1
49989999126	1
49990646575	1
49990750518	0
49990784750	1
49990837882	1
49990862277	0
49991093564	0
49991108400	1
49991134126	1
49991360198	1
49991425650	1
49991592851	1
49991601401	0
49991723779	0
49991770341	0
49991853332	0
49992207362	1
49992380517	0
49992396395	0
49992460907	0
49992555584	1
49992616104	1
49992783931	0
49992872255	0
49993146057	1
49993165101	0
49993293960	0
49993457929	1
49993740875	0
49993748189	0
49994130199	0
49994178819	1
49994430124	0
49994533587	1
49994621117	0
49994680248	0
49994731352	1
49994731479	0
49995003381	1
49995299102	1
49995562011	0
49995590662	0
49995631584	1
49995647952	1
49995820757	1
49995937599	1
49996083432	0
49996103205	0
49996123017	0
49996223407	1
49996276023	1
49996311266	1
49996377868	1
49996403515	0
49996474171	0
49996479552	1
49996492695	0
49996663738	0
49996682100	0
49996740724	1
49996745236	1
49996782551	0
49997033534	0
49997184418	1
49997239197	1
49997310068	1
49997316756	1
49997350363	0
49997465592	1
49997600270	0
49997608968	1
49997692155	0
49997786653	1
49997802529	0
49997840404	0
49997922202	0
49997933243	0
49997970840	1
49998198467	1
49998202058	0
49998224286	0
49998327179	1
49998511590	0
49998823416	0
49998875190	1
49998901431	0
49998925054	1
49998940803	1
49998950545	0
49999058972	1
49999225257	1
49999265522	1
49999272244	1
49999346737	1
49999347117	1
49999489203	1
49999528081	1
49999562962	0
49999597617	1
49999718240	0
49999874263	0
49999911895	0
50000109571	1
50000418921	1
50000501850	1
50000502434	0
50000564176	1
50000566794	1
50000780439	0
50000803379	1
50000822986	0
50000861674	0
50000925525	1
50001233033	0
50001284477	0
50001293139	0
50001301394	0
50001590034	0
50001743931	1
50002022107	1
50002036486	0
50002133360	1
50002301461	0
50002353662	0
50002473578	0
50002971683	1
50003012010	0
50003244477	0
50003720247	0
50003921726	0
50004153854	0
50004406780	1
50004455821	1
50004604317	0
50004683482	1
50004881790	1
50004981122	0
50005073211	0
50005081810	1
50005282729	0
50005284070	0
50005284235	0
50005293683	1
50005301817	0
50005302410	1
50005306112	1
50005340593	0
50005341423	0
50005344043	0
50005429346	1
50005460180	0
50005480082	0
50005515998	0
50005794465	0
50005982876	0
50006052684	0
50006134338	0
50006362546	0
50006573441	0
50007041674	0
50007064079	1
50007176519	0
50007201197	1
50007242011	1
50007472063	0
50007485440	0
50007513309	0
50007663619	0
50007750962	0
50007792677	1
50008024254	1
50008128101	0
50008234505	0
50008257585	0
50008352861	1
50008405639	0
50008500169	0
50008703114	1
50008736771	1
50008854350	1
50008861776	0
50008862859	1
50008900182	0
50008940961	0
50009061707	0
50009201375	0
50009215803	1
50009373024	0
50009732398	0
50009782088	0
50010076574	1
50010180089	0
50010253925	0
50010281251	0
50010353419	0
50010442464	0
50010494073	0
50010990232	0
50011211918	1
50011293522	1
50011323246	1
50011556027	1
50011583861	1
50011805261	1
50012481366	0
50012481480	0
50012482693	0
50012483764	0
50012502434	0
50012504491	0
50012512255	0
50012520173	0
50012520711	0
50012520786	0
50012521055	0
50012521645	0
50012523133	0
50012523691	0
50012530572	1
50012531302	0
50012531828	0
50012532648	0
50012533197	0
50012542954	0
50012543571	0
50012551440	0
50012552021	0
50012552493	0
50012552712	0
50012553067	0
50012553986	0
50012561277	0
50012561355	0
50012561622	0
50012562070	0
50012562317	0
50012563194	0
50012663066	0
50012782083	0
50012919323	1
50012984688	0
50013210949	0
50013312044	0
50013442241	0
50013554948	1
50013616513	1
50013684310	1
50013758321	0
50014002063	0
50014008451	0
50014101782	0
50014203459	1
50014258825	1
50014360378	0
50014723125	0
50014871319	0
50014875768	1
50014982493	0
50015310141	0
50015450320	0
50015550071	0
50015683927	0
50015748184	1
50015906320	1
50015999563	0
50016057458	1
50016162709	0
50016182342	0
50016271289	0
50016440803	1
50016442276	0
50016451030	1
50016701003	0
50016874006	1
50017222231	0
50017226758	1
50017262841	0
50017380788	0
50017512271	0
50017526674	1
50017671291	1
50017683420	0
50017772456	0
50017893143	0
50017981543	0
50018021267	1
50018117278	1
50018262738	0
50018321157	1
50018372502	0
50018402074	1
50018465271	0
50018661874	1
50018697584	1
50018754066	0
50018783215	1
50019021518	0
50019173484	0
50019320963	0
50019392831	0
50019400656	0
50019460200	0
50019618187	1
50019771240	1
50019849546	1
50019937710	1
50019976557	1
50020002891	0
50020032554	0
50020063089	1
50020064349	0
50020153954	0
50020363090	0
50020453375	1
50020530287	0
50020540341	1
50020644212	1
50020669277	0
50020692867	1
50021053895	0
50021061498	0
50021090349	0
50021199233	0
50021741927	1
50021901552	0
50021970049	0
50021988479	1
50022131524	1
50022170310	0
50022222985	0
50022223351	0
50022342593	0
50022483138	0
50022668788	1
50022823341	0
50022876085	1
50022924943	1
50023371463	1
50023703295	1
50023796337	1
50023831504	0
50023921616	0
50023974888	1
50024169513	1
50024646253	1
50024765057	1
50025038107	1
50025042710	0
50025105663	1
50025114417	0
50025182116	0
50025307576	1
50025338901	0
50025621395	0
50025647847	1
50025740522	0
50025753853	0
50025817316	1
50026081114	0
50026155774	1
50026871392	1
50027166207	0
50027281438	0
50027450680	0
50027722829	0
50027861114	0
50027920605	0
50028024479	1
50028243480	0
50028305037	1
50028363680	1
50028420346	0
50028542764	0
50028732314	1
50028788306	1
50029064510	0
50029096126	1
50029174044	1
50029308757	1
50029374177	0
50029395422	1
50029422694	0
50029440737	0
50029481904	1
50029933919	0
50029940757	0
50029996806	0
50030032970	0
50030042450	0
50030054501	0
50030201325	0
50030421948	0
50030461230	0
50030566753	0
50030662044	0
50030682725	0
50030858350	1
50030944935	1
50031021548	0
50031193945	1
50031206307	1
50031240164	0
50031344051	0
50031410850	0
50031545760	1
50031561129	0
50031603229	0
50031922332	1
50032019296	1
50032103297	0
50032180915	0
50032181090	0
50032183878	0
50032325182	1
50032563756	0
50032853124	0
50033211829	1
50033247338	1
50033445249	0
50033463481	1
50033555712	1
50033586403	1
50033710526	0
50033972185	0
50034362639	0
50034595653	1
50034726215	1
50034783805	0
50034904130	0
50034904140	0
50034915134	1
50035151727	1
50035161019	0
50035274352	1
50035303966	0
50035392218	0
50035491648	0
50035543818	1
50035782975	0
50035890847	0
50035895914	1
50036017650	1
50036211499	0
50036231909	0
50036240278	1
50036547827	1
50036597149	1
50036712910	0
50036724153	0
50037043834	0
50037301581	0
50037301759	0
50037302298	1
50037302492	0
50037320416	0
50037320712	0
50037321951	0
50037340711	0
50037408146	0
50037531359	0
50037616835	1
50037733152	0
50037760395	1
50037761639	0
50037780980	0
50037783126	0
50037784338	0
50037820131	1
50037868690	1
50037956888	1
50038022868	0
50038144091	0
50038157964	1
50038214675	1
50038241491	0
50038244218	0
50038371647	1
50038413780	1
50038474309	0
50038501003	0
50038718288	1
50038892325	1
50038937296	1
50039181581	0
50039262727	0
50039281075	1
50039340255	1
50039351177	0
50039375775	0
50039411228	1
50039472664	0
50039665007	0
50039756558	0
50040060851	0
50040060983	0
50040130409	0
50040256369	1
50040281082	0
50040352888	0
50040431954	0
50040716341	1
50040831753	0
50040984328	0
50041135309	1
50041793142	0
50041847357	1
50041970257	0
50042035746	1
50042083148	1
50042150443	0
50042431840	0
50042493077	1
50042771808	0
50043162306	0
50043290124	1
50043654433	1
50043665754	1
50043674682	1
50044050800	1
50044180093	0
50044221713	0
50044250471	0
50044253842	0
50044262185	0
50044267142	1
50044267787	1
50044290846	0
50044293589	1
50044413757	1
50044633850	1
50044678149	1
50044687017	1
50044921695	0
50044934147	0
50045362788	0
50045372317	1
50045388178	1
50045470834	0
50045503223	0
50045660527	0
50045872228	0
50045941365	0
50045964501	0
50046051316	0
50046331029	1
50046634226	0
50046636879	1
50046841879	1
50046856206	1
50046862479	0
50046893141	0
50047043814	0
50047292453	0
50047380966	1
50047471288	0
50047473095	0
50047481186	0
50047483285	1
50047494113	0
50047502777	0
50047514455	0
50047520589	0
50047570723	0
50047674028	0
50047690438	0
50047690720	0
50047692701	0
50047770472	0
50047850406	0
50048035161	0
50048280273	0
50048393050	0
50048527797	1
50048745285	1
50048820835	0
50048841860	1
50048863975	0
50048918766	1
50048922911	0
50049020196	1
50049153795	1
50049170429	0
50049230785	0
50049457546	0
50049459038	0
50049462681	0
50049591945	1
50049603023	0
50049813074	0
50049987816	1
50050038722	1
50050231511	0
50050235240	1
50050238426	1
50050247362	1
50050248909	1
50050253249	0
50050258805	1
50050263161	1
50050267101	1
50050268708	1
50050276105	1
50050286724	1
50050286982	1
50050295305	1
50050351491	0
50050351857	0
50050357751	1
50050358079	1
50050360899	0
50050361663	0
50050361873	0
50050363120	1
50050363753	1
50050365433	1
50050367985	1
50050370579	0
50050372191	0
50050378577	1
50050380075	0
50050384097	1
50050388273	1
50050391370	0
50050392011	1
50050393270	1
50050395388	1
50050395399	1
50050399177	1
50050399225	1
50050401053	0
50050408026	1
50050408135	1
50050414055	0
50050417872	1
50050418855	1
50050422849	0
50050428951	1
50050436416	1
50050440253	0
50050442377	0
50050445462	1
50050446403	1
50050448659	1
50050451961	0
50050452832	1
50050458527	1
50050462958	0
50050463010	0
50050473987	1
50050478791	1
50050482281	0
50050490118	0
50050502505	0
50050505426	1
50050508470	1
50050509448	1
50050518332	1
50050521285	1
50050521849	1
50050523718	0
50050523993	0
50050541288	0
50050630335	0
50050663283	0
50050664300	0
50050671074	0
50050672598	0
50050674279	1
50050674397	0
50050681966	0
50050684352	0
50050692663	0
50050693837	0
50050700937	0
50050714196	0
50050930039	0
50050939071	1
50050951725	0
50050952779	0
50050953497	0
50050953856	0
50050970814	0
50050971122	0
50050971485	0
50050971560	0
50050971597	0
50050971805	1
50050972180	0
50050973841	0
50050981007	0
50050981085	0
50050981097	0
50050981118	0
50050981308	0
50050981529	0
50050981919	0
50050982171	0
50050982804	0
50050982875	0
50050983226	0
50050983334	0
50050983775	0
50050990635	0
50051010862	0
50051012178	0
50051014115	0
50051088981	1
50051216686	1
50051430706	1
50051444399	0
50051461366	0
50051553887	0
50051571002	1
50051594282	1
50051603862	0
50051661292	0
50051704177	0
50051721560	0
50051872790	0
50052062402	0
50052231709	0
50052243925	0
50052253810	0
50052260102	1
50052261393	0
50052264029	0
50052270125	0
50052270899	0
50052273422	0
50052273559	0
50052281359	0
50052283515	0
50052284104	0
50052290127	0
50052290801	0
50052291873	1
50052302748	0
50052304247	0
50052304470	0
50052310169	0
50052310640	1
50052311567	0
50052311696	1
50052312432	1
50052313750	1
50052313854	0
50052320453	0
50052321158	0
50052321480	0
50052321587	1
50052321632	1
50052321900	0
50052322024	0
50052322203	0
50052322429	0
50052322869	0
50052323893	0
50052324111	0
50052330724	0
50052330915	0
50052331003	0
50052332672	0
50052351036	0
50052352123	1
50052352931	0
50052391066	0
50052403735	0
50052404512	0
50052422345	0
50052422597	0
50052424161	0
50052431373	0
50052433640	0
50052434155	0
50052440160	0
50052452013	1
50052452945	0
50052460487	0
50052460695	0
50052460816	0
50052460984	0
50052461440	0
50052461529	0
50052461741	0
50052463115	0
50052463373	0
50052463944	0
50052464361	0
50052470241	0
50052470549	0
50052471095	0
50052471197	0
50052471313	0
50052471733	0
50052472203	0
50052472631	0
50052472645	1
50052473518	0
50052473841	0
50052473948	1
50052474367	0
50052480414	0
50052481047	0
50052481361	0
50052481405	0
50052481779	0
50052482014	0
50052482146	0
50052482290	0
50052482904	0
50052483083	0
50052483891	1
50052484031	0
50052490147	0
50052490265	0
50052490376	0
50052490658	0
50052490978	0
50052492034	1
50052500448	0
50052501293	0
50052502055	0
50052513958	0
50052524036	0
50052553516	0
50052562930	0
50052592628	1
50052622522	0
50052641411	1
50052644075	1
50052670443	0
50052672017	0
50052673402	0
50052674408	0
50052680429	1
50052681189	0
50052681667	0
50052683880	1
50052690387	0
50052700162	0
50052700779	0
50052700996	0
50052701250	0
50052702088	1
50052702863	0
50052702888	0
50052703268	0
50052703410	0
50052703642	0
50052710152	0
50052710521	0
50052711337	0
50052711757	0
50052712154	0
50052713630	0
50052722641	0
50052730833	0
50052731680	0
50052750133	0
50052760417	0
50052793203	0
50052801134	1
50052821566	0
50052951906	0
50052952479	1
50052953062	0
50052960988	0
50052963120	0
50052980081	0
50052980287	0
50052980717	0
50052981321	0
50052983152	0
50052994281	0
50053013050	0
50053352355	0
50053613471	0
50053633261	0
50053670329	0
50053784101	0
50053810964	1
50053878115	1
50053931077	0
50053948559	1
50053973450	0
50054190122	0
50054285919	1
50054293327	0
50054311403	0
50054413166	0
50054413609	1
50054413751	0
50054413786	0
50054413850	0
50054414217	0
50054420754	0
50054421087	1
50054430936	0
50054442046	0
50054533401	1
50054562311	0
50054564043	0
50054593410	1
50054595481	1
50054612808	1
50054900604	0
50055061132	0
50055081314	0
50055108573	1
50055142114	1
50055592806	0
50055608115	1
50055653909	0
50055893390	1
50055901548	0
50055906054	1
50056042930	0
50056184347	1
50056216678	0
50056254400	0
50056545259	1
50056630314	0
50056699508	1
50056742636	1
50056764334	0
50056937218	0
50057104256	0
50057150334	0
50057275153	1
50057338087	0
50057567848	1
50057646328	1
50057661483	1
50057757849	1
50058314071	0
50058323461	0
50058343425	0
50058403836	0
50058500832	0
50058603562	0
50058654810	1
50058751671	0
50058858701	1
50058910044	0
50058951894	1
50059121822	0
50059361616	0
50059490906	1
50059651431	0
50059846456	1
50060161396	0
50060168862	1
50060561775	1
50060585333	1
50060681954	0
50060745438	0
50060893238	0
50060961351	1
50060971937	1
50061098783	1
50061168479	1
50061455121	1
50061542161	0
50061553778	0
50061590128	0
50061630116	1
50061699292	1
50061703257	1
50061726597	1
50062043256	0
50062130935	0
50062301678	0
50063282501	1
50063414191	0
50063436605	1
50063568228	1
50063619467	0
50063793432	0
50063820288	0
50063868728	1
50064194093	0
50064264493	0
50064277420	1
50064520643	0
50064612838	1
50064767932	1
50064772430	0
50064892555	0
50064946525	1
50064951538	0
50064993968	1
50065010527	0
50065074231	1
50065162264	0
50065181037	1
50065186951	1
50065240134	0
50065473928	1
50065647503	1
50065950394	0
50066171153	1
50066603778	1
50066620299	0
50066642848	0
50066762055	0
50066763986	1
50066860760	0
50066970574	0
50067153579	1
50067241902	0
50067245247	1
50067336043	1
50067363290	0
50067383644	1
50067637539	1
50067650265	0
50068065189	1
50068094180	1
50068273709	1
50068290029	0
50068325183	0
50068463112	0
50068513010	0
50068580180	0
50068703442	0
50068813426	0
50068931961	0
50068971043	0
50068973900	0
50068980066	0
50068980458	0
50068981826	0
50069120181	1
50069173098	0
50069174342	0
50069452376	0
50069506341	1
50069601179	0
50069672985	1
50069944429	0
50069972160	0
50070272158	1
50070338923	1
50070430329	0
50070799545	1
50071110581	0
50071241350	0
50071390080	0
50071420429	1
50071492820	1
50071496224	1
50071581355	0
50071653016	0
50071713619	0
50071729919	1
50071964197	0
50072037345	1
50072311768	0
50072444580	0
50072574487	1
50072710100	0
50072853414	0
50072886181	1
50072967352	1
50073002718	0
50073170388	0
50073171215	0
50073181771	0
50073181932	0
50073191699	0
50073192452	0
50073210100	0
50073212242	0
50073212866	0
50073419346	1
50073441883	0
50073481372	1
50073668620	1
50073819594	1
50073821765	1
50073875561	1
50073901043	1
50073931227	1
50074070383	0
50074160996	0
50074352295	0
50074392671	0
50074393185	0
50074556010	1
50074764515	0
50074883123	1
50075010249	0
50075423845	0
50075554754	1
50075602731	0
50075676977	1
50075711826	0
50075713141	0
50075720419	1
50075771601	0
50075791098	0
50075792567	0
50075828281	1
50075831053	0
50075980018	0
50075990163	1
50076023045	0
50076233985	0
50076465375	1
50076522306	0
50076653583	1
50076719380	1
50077223012	1
50077260134	0
50077281077	0
50077341266	0
50077389173	1
50077454425	0
50077468424	0
50077776381	1
50077971269	0
50077979249	1
50078062161	0
50078091807	0
50078465159	1
50078669683	1
50078692249	0
50078929506	1
50079371025	1
50079527999	1
50079583523	0
50080003573	0
50080182913	1
50080192999	1
50080351404	0
50080700827	0
50080783899	0
50080821117	1
50080911135	0
50080965959	1
50080970278	1
50081273170	0
50081295025	1
50081303408	0
50081409052	1
50081830409	1
50082008597	1
50082122175	0
50082161086	0
50082184066	0
50082232670	0
50082311750	0
50082360400	0
50082407762	1
50082453929	0
50082480177	0
50082490202	0
50082724286	0
50082972096	0
50083073890	0
50083107238	1
50083145199	1
50083180511	0
50083333463	0
50083382858	0
50083385658	1
50083602467	0
50083842755	0
50083914572	1
50083983888	1
50084149530	0
50084160174	0
50084200090	0
50084378493	1
50084482869	0
50084485517	1
50084522330	1
50084551230	0
50084701697	0
50084774137	0
50084910981	1
50085032432	1
50085073666	0
50085100146	1
50085381861	0
50085451875	0
50085569746	0
50085661672	1
50085703566	1
50085994123	0
50086068425	1
50086111363	0
50086434276	0
50086633282	1
50086669055	1
50086734506	0
50086812637	0
50086932555	1
50087151853	1
50087230371	0
50087270179	1
50087270783	1
50087424922	0
50087753280	1
50087803512	0
50087840516	0
50087877963	1
50088003380	1
50088084416	0
50088212601	0
50088350360	0
50088458950	1
50088621412	1
50088682185	0
50088701905	0
50088742188	0
50088800490	0
50089058038	1
50089117476	1
50089371246	0
50089610940	1
50089611883	0
50089671870	0
50089686280	0
50089945914	1
50090262085	0
50090300639	0
50090603273	0
50090616519	1
50090822186	1
50090876023	1
50091090817	1
50091193063	0
50091243472	0
50091282272	0
50091316673	1
50091394982	1
50091421104	0
50091702691	1
50091981017	1
50092125532	1
50092130891	0
50092144308	0
50092631706	0
50092760513	0
50093154883	1
50093224188	0
50093393293	0
50093640509	0
50093913544	0
50093943801	0
50093971760	1
50094192769	0
50094361726	0
50094536972	1
50094562056	0
50094777888	1
50094782444	0
50095030632	0
50095042010	1
50095222131	0
50095467657	1
50095469153	1
50095503511	0
50095529546	1
50095648699	1
50095722772	0
50095963022	0
50096091913	1
50096279108	1
50096574474	0
50096645644	1
50096670099	0
50096762793	0
50096862611	0
50097101121	1
50097181171	0
50097183707	0
50097872041	1
50098122774	0
50098163710	0
50098172309	0
50098175064	1
50098182441	0
50098202992	0
50098213615	0
50098218211	1
50098220087	0
50098233602	0
50098276801	0
50098285873	1
50098401315	1
50098410255	1
50098704210	1
50098713488	0
50098765792	1
50098864451	0
50098933416	0
50098962431	0
50099191221	1
50099233692	0
50099277529	1
50099461697	1
50099533128	1
50099533673	1
50099562331	0
50099660013	1
50099802806	0
50099817680	0
50099930253	0
50100072110	1
50100310352	0
50100450154	1
50100472313	1
50100623468	1
50100780389	0
50100912958	0
50100941731	0
50101134306	0
50101286471	1
50101371747	0
50101661642	0
50101673896	0
50101683828	0
50101850071	1
50101951402	1
50102065244	1
50102324401	0
50102333289	0
50102342387	0
50102350602	0
50102351449	0
50102382093	0
50102441135	0
50102502809	0
50102520957	0
50102520991	1
50102522270	0
50102532909	0
50102550371	0
50102682808	1
50103243514	1
50103602786	0
50103602915	1
50103648078	1
50103730592	0
50104110849	0
50104220728	0
50104320640	1
50104383298	0
50104400712	0
50104432560	1
50104466662	1
50104653805	0
50104720975	0
50104773769	1
50104853694	0
50104921334	0
50104962079	0
50104983327	1
50105072377	0
50105281783	0
50105311010	0
50105660085	0
50105719626	1
50105771696	1
50105816354	1
50105850667	0
50105925258	1
50106273467	0
50106618607	1
50106663604	0
50106873039	0
50107157362	1
50107311114	0
50107430921	1
50107670481	0
50108082121	1
50108555143	1
50108582272	0
50108783281	0
50109013934	0
50109272390	0
50109272989	1
50109322444	1
50109351538	0
50109392816	1
50109401167	0
50109971594	0
50110725105	1
50110744986	1
50110846522	1
50110924131	0
50111716007	1
50111725604	1
50111748656	1
50111781442	1
50111872742	0
50111940499	0
50111986507	1
50112091725	0
50112232105	0
50112250712	1
50112271880	1
50112273569	1
50112591192	1
50112801604	0
50112821450	0
50113132679	0
50113290519	0
50113311976	0
50113350071	1
50113391789	0
50113523448	0
50113673227	0
50113703034	0
50113747840	1
50113773914	0
50113900667	0
50113956144	0
50114058645	1
50114097241	1
50114132338	0
50114133419	0
50114248608	1
50114375403	1
50114493244	0
50114530862	0
50114615056	1
50114683825	1
50114843557	0
50114853232	0
50114872099	1
50114872255	0
50114883031	1
50114901121	1
50114973840	0
50115042581	0
50115052787	0
50115062757	0
50115447742	1
50115496226	1
50115799178	1
50115871433	0
50115980303	0
50116279881	1
50116602571	0
50116643243	0
50116650643	0
50117110881	0
50117241143	0
50117527794	1
50117603661	0
50117623667	0
50117682363	0
50117751453	0
50117772739	0
50117830475	0
50117900586	0
50118023994	0
50118061562	0
50118093974	1
50118302781	0
50118362726	0
50118431193	0
50118610658	0
50118820725	0
50119001586	0
50119002795	1
50119063592	0
50119114407	0
50119133793	0
50119133926	1
50119140513	0
50119172493	0
50119190692	0
50119573920	0
50119652965	1
50119701370	0
50119707747	1
50119710325	0
50119767677	1
50119841115	0
50120113257	0
50120177869	1
50120341601	0
50120554016	0
50120925208	1
50121067274	1
50121068079	0
50121072012	1
50121449956	0
50121501030	0
50121612695	0
50121621006	0
50121647150	1
50121851663	0
50121863880	1
50121871194	1
50121877503	1
50121950281	0
50122160300	1
50122384521	1
50122500324	0
50122520757	1
50122521122	1
50122523630	1
50122534407	0
50122913379	0
50122930650	0
50123143035	1
50123353515	0
50123391836	0
50123411172	1
50123480237	0
50123503533	0
50123704242	0
50123719873	1
50123959473	1
50123961886	0
50123988190	1
50124300814	0
50124323263	0
50124442138	1
50124701024	1
50124726146	0
50124893702	0
50125020739	1
50125265887	1
50125281049	0
50125607318	1
50125771248	0
50125952280	0
50126194049	0
50126609313	0
50126940301	0
50126963235	0
50127190327	0
50127343072	0
50127348871	1
50127880102	0
50128201832	0
50128210639	0
50128261569	1
50128308003	1
50128330011	0
50128371270	0
50128402036	1
50128419771	1
50128673177	0
50128810880	0
50128840060	0
50128931667	0
50129048895	1
50129247126	1
50129405098	1
50129422064	0
50129506923	1
50129560724	0
50129581719	0
50129730917	0
50129833286	0
50130050326	0
50130412199	0
50130433799	1
50130481316	0
50130572819	0
50130591344	1
50130791209	0
50130864490	0
50130906676	0
50131294445	0
50131444492	0
50131512809	0
50131703796	0
50131933176	0
50131952488	0
50132091836	1
50132204563	0
50132402426	0
50132427817	0
50132593863	1
50132671364	0
50132711806	0
50132805032	1
50132894404	0
50132912612	0
50132952310	0
50132963647	0
50133090656	0
50133338714	1
50133369108	1
50133402035	0
50133513305	0
50133595700	1
50133714038	0
50134031713	0
50134054652	1
50134171357	0
50134179643	1
50134198153	0
50134221711	0
50134264061	1
50134543018	0
50134600878	0
50134677309	1
50134712744	0
50134723987	0
50135367411	1
50135372014	0
50135403720	0
50135482946	0
50135585978	1
50135714138	0
50135897357	1
50136202497	0
50136492712	1
50136584478	0
50136636533	0
50136753821	0
50136904084	0
50137226721	1
50137233070	0
50137617386	1
50137651979	0
50137660911	0
50137781753	1
50137800657	1
50137840488	1
50137921343	0
50138002976	0
50138007640	1
50138390023	1
50138390031	1
50138422113	0
50138532280	1
50138693467	0
50138808344	1
50138936193	1
50138961969	0
50139139996	1
50139285732	0
50139294362	0
50139670923	0
50139734363	0
50139764494	1
50139821120	0
50139821711	0
50139852479	0
50139962875	0
50140222208	0
50140410959	1
50140442087	0
50140466044	1
50140511492	0
50140581703	0
50140776641	1
50140919332	0
50141090119	1
50141160911	0
50141223777	0
50141338456	1
50141404019	1
50141481373	1
50141500990	0
50141639248	1
50141886334	1
50141964255	1
50142241025	0
50142333645	0
50142370631	0
50142575110	0
50142710609	1
50142784603	0
50143023058	1
50143130904	1
50143213712	1
50143321254	0
50143402522	1
50143607340	0
50143790755	0
50143795224	1
50143856231	1
50143858746	1
50144273243	0
50144419194	1
50144419318	1
50144523471	0
50144526625	1
50144574302	0
50144741732	0
50144921386	0
50145041083	0
50145113789	0
50145261307	0
50145392933	0
50145564093	0
50145626839	1
50145670809	1
50145763611	0
50145809608	0
50146202393	0
50146223642	1
50146252716	0
50146451911	0
50146460474	1
50146461296	0
50146490649	0
50146550048	0
50146552608	0
50146564328	0
50146570418	0
50146696430	1
50146740581	0
50146960110	0
50147400915	0
50147531912	1
50147714053	1
50147972129	0
50147973960	0
50147993611	0
50148321276	0
50148531449	0
50148760948	1
50148787886	1
50148789047	1
50148791016	0
50148864250	0
50149409056	1
50149501042	0
50149783966	0
50149786664	1
50149836182	1
50150155066	1
50150418423	1
50150548016	0
50150681123	0
50150758633	1
50150835324	1
50150893765	0
50151100606	1
50151282407	1
50151296007	1
50151301811	0
50151320346	0
50151397605	1
50151410163	0
50151471885	0
50151485628	1
50151587228	0
50152076261	1
50152250830	0
50152350452	0
50152413287	0
50152481434	0
50152560245	0
50152713685	0
50153083932	0
50153182089	1
50153195268	1
50153503722	0
50153590759	0
50153617075	1
50153664495	0
50153743094	1
50153766429	1
50153809711	1
50154377283	1
50154451822	0
50154611290	0
50154650591	0
50154713390	0
50154868506	1
50154915546	1
50154964431	1
50154993990	0
50155041136	1
50155120270	1
50155147887	1
50155194085	0
50155280712	0
50155341484	0
50155432183	0
50155463607	0
50155599464	1
50155614286	1
50156236071	1
50156322614	0
50156444361	0
50156483970	0
50156517439	1
50156568647	1
50156961006	0
50156963592	0
50157024024	1
50157281001	0
50157440837	0
50157582398	1
50157834027	1
50157897976	1
50158011588	1
50158130268	0
50158396060	1
50158413419	0
50158454005	0
50158644121	0
50158681124	0
50158731254	0
50159013851	1
50159143063	0
50159341635	0
50159451471	0
50159490077	0
50159653770	0
50159878286	0
50160132818	0
50160157731	1
50160323289	0
50160426829	1
50160495434	1
50160582169	1
50160682662	0
50160703221	0
50160721404	0
50160741042	0
50160831315	1
50160945024	1
50161070869	0
50161084112	1
50161141355	1
50161272814	0
50161283886	0
50161286979	1
50161298299	0
50161334195	0
50161382576	0
50161390248	0
50161601531	0
50161775149	1
50161781309	1
50161891521	0
50162223167	0
50162281516	0
50162290202	0
50162290424	0
50162400868	1
50162461739	0
50162490178	0
50162562871	0
50162733827	0
50162867434	1
50163143935	0
50163206689	0
50163264110	0
50163280188	0
50163280891	0
50163350734	0
50163360698	0
50163361479	0
50163361619	0
50163380065	0
50163382011	0
50163382313	0
50163383129	0
50163391041	1
50163391158	0
50163491813	1
50163512670	1
50163512876	0
50163513211	0
50163791699	1
50164374171	0
50164521884	0
50164793518	0
50165092864	0
50165193752	0
50165281531	0
50165431260	0
50165474424	0
50165521557	0
50165552755	0
50165746044	1
50166613304	0
50166621499	0
50166989778	0
50167030534	0
50167067887	1
50167181986	0
50167425302	1
50167655903	1
50167760056	0
50168124279	0
50168151452	0
50168192080	0
50168301755	0
50168451664	0
50168473384	0
50168512714	0
50168531029	1
50168578675	1
50168641162	0
50168740800	0
50168914201	0
50169091618	0
50169112906	0
50169236398	1
50169482546	1
50169899815	0
50170030859	1
50170162178	0
50170274228	0
50170286684	1
50170397104	1
50170513038	0
50171188109	1
50171542285	1
50171606445	1
50171721548	0
50171751487	0
50171821819	0
50171830956	0
50171880973	0
50172386154	1
50172402139	0
50172419293	1
50172426604	1
50172493310	1
50172513044	0
50172544379	0
50172681643	0
50172721867	1
50172850863	0
50172900273	0
50173132847	0
50173150320	0
50173365175	0
50173500741	1
50173693256	0
50173966296	1
50173974139	0
50174021890	0
50174056420	0
50174120363	0
50174311190	0
50174372247	0
50174384063	0
50174941933	0
50174960612	0
50175032508	0
50175127783	1
50175143696	0
50175153954	0
50175254238	1
50175422116	0
50175423787	1
50175431825	1
50175881736	0
50176021183	1
50176121939	0
50176164719	1
50176372738	1
50176394223	0
50176581268	1
50176596782	1
50176811567	1
50176971907	0
50177270290	0
50177461069	0
50177482401	1
50177514353	0
50177696140	1
50177713544	0
50177746386	1
50177793120	0
50177812714	0
50177960290	0
50177983942	0
50178100744	0
50178106603	1
50178810892	0
50178814501	1
50179041884	0
50179434237	1
50179722940	0
50179902162	0
50180244420	1
50180435618	0
50180632657	0
50180829725	1
50180852869	0
50181001594	1
50181191182	0
50181353288	0
50181430764	0
50181433841	0
50181584055	1
50181633220	0
50181963017	0
50182120828	0
50182123848	0
50182191711	1
50182213887	0
50182497428	1
50182750357	0
50182900161	1
50182912571	1
50183133059	0
50183146051	0
50183168729	0
50183177667	1
50183179503	0
50183294249	0
50183711318	0
50183861046	0
50183902502	0
50184144685	1
50184235550	1
50184276513	0
50184403407	1
50184596665	1
50184778254	0
50184790297	0
50184881591	1
50185123947	0
50185142879	1
50185186716	1
50185391562	0
50185470333	1
50185551213	0
50185601009	0
50185614021	0
50185702852	0
50185891875	1
50186022776	0
50186238063	1
50186275007	1
50186340227	0
50186461933	0
50186671650	1
50186674699	0
50186724534	0
50186741179	1
50187187445	1
50187231917	1
50187284895	1
50187330612	0
50187370715	0
50187371162	0
50187760492	0
50187902264	1
50187963990	0
50188107131	0
50188112970	1
50188127699	1
50188240281	0
50188373595	0
50188744116	0
50188782756	0
50189192906	1
50189387097	1
50189410279	1
50189452965	0
50189503784	0
50189711754	1
50190060182	0
50190233954	0
50190454012	0
50190562831	0
50191133438	1
50191244565	0
50191801792	0
50191831705	1
50191918157	1
50192194465	0
50192201274	0
50192350973	0
50192371164	0
50192572164	0
50192930967	0
50193002232	1
50193118351	1
50193403300	0
50193463730	0
50193661991	0
50193730815	0
50193742111	0
50193770837	0
50193927367	0
50193932537	0
50194072779	0
50194173400	0
50194177036	1
50194353711	1
50194362565	0
50194391504	1
50194730387	1
50194861458	1
50194880528	0
50194932775	0
50195085562	1
50195186064	1
50195753758	0
50196042835	1
50196231122	0
50196269633	1
50196276098	1
50196280420	0
50196309280	1
50196330084	0
50196330228	1
50196594236	1
50196761518	0
50196773592	0
50196890963	1
50196892899	0
50196923554	0
50197011706	0
50197043833	0
50197170600	1
50197200701	1
50197283097	0
50197450334	0
50197454227	0
50197462645	0
50197470754	0
50197512723	0
50197513766	0
50197514023	0
50197521268	1
50197572156	0
50197583310	0
50197622062	0
50197680865	0
50197692359	0
50197810719	0
50198404448	0
50198415892	1
50198472978	0
50198524583	0
50198574396	0
50198660206	0
50198923013	1
50199132724	0
50199232199	1
50199351417	0
50199728897	1
50199892837	1
50199911222	1
50200163663	0
50200205890	1
50200210023	0
50200237870	1
50200275038	0
50200316527	1
50200403353	0
50200472134	0
50200483590	0
50200988066	1
50201003982	0
50201083356	0
50201371446	1
50201373777	0
50201515567	1
50201786565	1
50201829870	1
50202072243	1
50202090676	0
50202292701	0
50202680482	0
50202863371	0
50202911207	1
50203154356	1
50203538252	1
50203583856	0
50203633320	0
50203770086	0
50203831282	1
50203888056	1
50203911687	1
50204106823	1
50204210949	1
50204369931	0
50204391460	0
50204464363	0
50204508725	1
50204586276	1
50205083635	1
50205210525	0
50205210830	0
50205240573	1
50205420622	1
50205432586	0
50205488656	1
50205515266	1
50205603444	1
50205697314	1
50205780270	0
50205863243	0
50206048230	1
50206113338	1
50206405930	1
50206515771	1
50206862956	1
50207084080	0
50207342082	0
50207386714	1
50207430427	1
50207436191	1
50207668656	1
50207724073	0
50207812808	1
50207896407	1
50207942647	0
50208162107	0
50208565178	1
50208733451	0
50208813832	0
50208873819	0
50209173514	0
50209372730	1
50209390227	1
50209400066	1
50209692804	1
50209720829	1
50209740699	1
50209901226	1
50210000407	0
50210042477	0
50210169790	1
50210342740	0
50210388539	1
50210473031	0
50210507627	1
50210761175	1
50210923979	0
50210924007	1
50211002003	0
50211407282	1
50211543159	0
50211653179	1
50211914162	1
50212140345	0
50212230030	1
50212283077	0
50212532508	0
50212587694	1
50212594504	0
50212605583	1
50212633221	0
50212743280	1
50212861288	0
50212902016	0
50213068305	1
50213073413	0
50213094031	0
50213112627	0
50213532977	0
50213776708	1
50213840698	1
50214312871	0
50214423352	0
50214533936	0
50214653060	1
50214663696	0
50214763718	0
50214831377	0
50214834491	1
50215000953	0
50215323896	0
50215340072	0
50215661638	0
50215725113	1
50215792559	0
50215793548	0
50216233399	0
50216345749	1
50216375994	1
50216382901	1
50216382923	0
50216502330	0
50216890654	0
50216924302	0
50217076197	1
50217160385	0
50217436025	1
50217512425	0
50217596114	1
50218040266	0
50218053358	1
50218144352	0
50218351108	1
50218590733	0
50218791121	0
50219364438	1
50219474003	0
50219532605	0
50219597332	0
50219712847	0
50220058110	1
50220064097	0
50220101753	0
50220250468	0
50220346935	0
50220373770	1
50220401401	0
50220487012	1
50220644229	0
50220694334	0
50221092372	1
50221093160	1
50221366271	0
50221493076	0
50221497095	1
50221603490	0
50221604917	1
50221721546	0
50221853361	1
50221866259	1
50221961837	0
50221993545	0
50222093350	0
50222164267	1
50222231373	0
50222545271	1
50222553597	0
50222658077	0
50222658934	1
50222736438	1
50222841684	1
50223126731	1
50223558154	1
50223920297	1
50224192683	0
50224298966	1
50224311716	0
50224313285	0
50224634156	0
50224793126	0
50224872639	0
50224883645	0
50225242195	0
50225390064	1
50225450191	0
50225950888	1
50225962271	0
50226061374	1
50226343203	0
50226692546	0
50226736055	1
50226742660	0
50226742908	0
50226742956	0
50226743700	0
50226751684	0
50226801698	0
50226834187	0
50226886409	1
50226952818	0
50226981804	0
50227091890	0
50227227368	1
50227242971	0
50227331624	0
50227351621	0
50227550823	0
50227691273	0
50227800373	0
50227873754	1
50227901578	0
50228082533	0
50228134436	1
50228152148	0
50228160044	0
50228202288	0
50228203290	1
50228204273	0
50228372933	1
50228399275	1
50228553609	0
50228554423	0
50228561242	0
50228580073	0
50228582439	0
50228590631	0
50228593387	0
50228722945	0
50228892244	0
50228945676	1
50228960246	1
50228999022	1
50229010402	0
50229073987	0
50229201331	0
50229212503	1
50229263409	0
50229268163	1
50229351793	0
50229395095	1
50229454429	0
50229474340	1
50229515309	1
50229568930	1
50229601154	1
50229726530	1
50229785685	1
50229798099	1
50229816359	1
50229861937	0
50229876986	1
50229895085	1
50229960069	0
50230015129	1
50230082352	0
50230254237	0
50230326812	1
50230348425	1
50230362823	0
50230411414	1
50230482247	0
50230506334	1
50230511600	0
50230550668	1
50230590136	0
50230641856	1
50230642143	1
50230669839	1
50230683657	0
50230769507	1
50230817962	1
50230861240	0
50230922292	0
50231128416	1
50231163727	0
50231231225	0
50231231573	0
50231399501	1
50231404483	0
50231446116	1
50231446365	1
50231480591	0
50231830051	0
50231946929	0
50232045778	1
50232283268	0
50232553735	0
50232657104	1
50232680075	1
50232772478	0
50232792103	0
50232800857	0
50232940879	1
50233108703	1
50233301909	0
50233322161	1
50233341374	0
50233437698	1
50233471264	0
50233491561	0
50233893381	0
50233900880	0
50233926553	0
50233943567	1
50234180029	0
50234452863	0
50234650888	0
50234862287	0
50234978875	1
50234981686	0
50235282163	0
50235380611	0
50235388735	1
50235883367	0
50235961666	0
50236261512	0
50236320427	0
50236533343	0
50236608924	1
50236882022	1
50236912096	0
50237207673	1
50237692958	1
50237733870	0
50237943508	0
50237951803	1
50238060273	1
50238173196	0
50238320892	0
50238508050	1
50238782396	0
50238830207	1
50238980845	1
50239067859	1
50239297275	1
50239372088	0
50239421086	1
50239618383	0
50239732634	1
50239888626	1
50239925653	1
50239966611	1
50240002005	1
50240136248	1
50240200656	0
50240265689	1
50240280553	0
50240332272	1
50240486878	1
50240583531	1
50240698894	0
50240713442	0
50240874045	1
50241016412	0
50241051097	0
50241122457	0
50241163779	0
50241221051	1
50241241726	1
50241300881	0
50241303212	0
50241331542	0
50241430430	0
50241440804	1
50241451418	0
50241469241	1
50241491700	0
50241530544	0
50241981132	0
50242004086	0
50242284715	0
50242345736	1
50242372708	1
50242513934	1
50242571619	1
50242681850	0
50242700302	0
50242831325	0
50242883149	0
50243065705	1
50243383875	1
50243440718	1
50243525398	1
50243866194	1
50243992791	0
50244030746	1
50244076829	1
50244101464	0
50244208340	1
50244400165	0
50244521978	0
50244571484	0
50244912445	1
50245038083	1
50245115047	1
50245141427	0
50245241732	0
50245574372	0
50245644168	0
50245692483	1
50245740576	0
50245773091	1
50245813757	0
50245942124	0
50246011745	0
50246033915	1
50246073823	0
50246154170	0
50246284125	0
50246482407	0
50246812026	0
50247031959	1
50247040379	0
50247160895	0
50247507519	1
50247564280	0
50247572627	0
50247612869	0
50247734116	0
50247822430	0
50247827384	0
50247940743	0
50248070879	0
50248114026	0
50248292374	0
50248312734	0
50248323415	1
50248401701	0
50248476025	0
50248563448	0
50248591213	1
50248662156	0
50248853498	0
50248913901	0
50249006184	1
50249205762	0
50249332437	0
50249562738	0
50249841355	1
50249871580	0
50249890826	0
50250005538	0
50250019448	1
50250030486	1
50250126530	1
50250364708	1
50250743030	0
50250800071	0
50250915738	1
50250920588	0
50250941624	0
50250971921	1
50251126883	1
50251500500	0
50251610143	0
50251663796	0
50251677254	1
50251732568	0
50251776520	1
50251802172	0
50251814114	0
50252040685	1
50252081718	0
50252178653	0
50252423377	0
50252811247	1
50252832637	0
50253054464	0
