## Supplementary material for "The smfBox: an open-source platform for single-molecule FRET": Jupyter Notebooks and data for accurate FRET: 001_1A1_TXT.txt (part 9 of 30)

18489	1
50253064056	0
50253272483	1
50253520704	0
50253572255	0
50253620043	0
50253633994	0
50253698221	1
50253748279	1
50253853700	0
50253912276	1
50253912539	0
50253928310	1
50254040034	0
50254122504	0
50254220817	1
50254372092	1
50254401715	1
50254431840	0
50254471294	0
50254472583	0
50254557458	1
50254643331	0
50254660918	0
50254751845	0
50254980028	0
50255010361	1
50255200022	0
50255311472	0
50255460932	1
50255813975	0
50255833356	0
50255848259	1
50255850347	0
50255877388	1
50255910266	0
50256023669	0
50256094348	0
50256122367	0
50256134204	0
50256143543	0
50256241797	0
50256245258	1
50256300936	0
50256331343	0
50256373630	0
50256399051	1
50256886890	0
50257198425	1
50257283403	0
50257300406	0
50257344221	0
50257411037	1
50257424462	0
50257434322	0
50257533778	0
50257761182	0
50257890771	1
50257920481	0
50258041753	0
50258102553	1
50258180895	1
50258388741	1
50258429933	0
50258485689	1
50258590919	1
50258703705	0
50258772766	0
50259062395	1
50259064148	1
50259122169	1
50259525978	1
50259538514	1
50259583623	0
50259633319	0
50259681820	0
50259697804	1
50259803778	0
50259822608	0
50259938713	1
50259960569	0
50259970690	0
50259978723	1
50260097027	1
50260192627	0
50260477619	1
50260500078	1
50260612661	0
50260741654	1
50260931904	0
50261022524	1
50261182090	0
50261192412	0
50261237191	1
50261288409	1
50261433527	0
50261461340	0
50261463717	1
50261580678	0
50261711975	0
50261951082	0
50261986098	1
50262162651	0
50262206893	1
50262231939	0
50262442395	1
50262443647	0
50262739753	1
50262824406	0
50263022762	0
50263106939	1
50263120677	0
50263164396	0
50263180350	0
50263353569	0
50263374465	0
50264026811	0
50264035607	1
50264148033	1
50264422785	0
50264533561	1
50264766897	1
50265083414	1
50265257825	1
50265313266	1
50265371896	0
50265843313	0
50265912017	1
50265971175	1
50266099518	1
50266150117	1
50266232573	1
50266260877	0
50266612614	1
50266614233	1
50266622663	0
50266784239	0
50266914340	0
50266941562	0
50266981963	0
50267122119	0
50267146273	1
50267213981	0
50267317742	1
50267534475	0
50267572716	0
50267618188	1
50267754032	1
50267771272	1
50268060560	1
50268381333	0
50268422902	0
50268558861	1
50268632168	0
50268707433	0
50268850843	0
50268910318	1
50268940084	1
50268973941	0
50269232116	1
50269358759	1
50269390610	0
50269509289	1
50269663556	0
50269670649	1
50269701608	0
50269940774	0
50270332908	1
50270622622	0
50270625413	1
50270693809	1
50270813828	0
50270843191	1
50270873659	0
50270980238	0
50270982946	1
50271022863	0
50271085482	0
50271122144	0
50271290074	0
50271304306	0
50271421917	0
50271467670	1
50271490708	1
50271491654	0
50271493203	0
50271493883	1
50271500147	0
50271942662	0
50272242006	0
50272260807	0
50272391081	0
50272402019	0
50272410460	1
50272612337	0
50272616856	1
50272673930	1
50272810121	0
50272980948	1
50273023789	0
50273033388	0
50273191781	0
50273339753	1
50273373868	0
50273634104	0
50273757635	1
50273862795	0
50273880873	0
50274010475	0
50274143390	0
50274361819	0
50274563864	1
50274701969	0
50274918604	1
50275282437	0
50275312683	0
50275360506	0
50275375789	1
50275731160	1
50275733703	1
50275774143	0
50276173329	0
50276266631	0
50276448831	1
50276491848	1
50276523607	0
50276542842	1
50276550085	0
50276571914	0
50276583994	0
50276594460	0
50276722278	0
50276791962	0
50277069431	0
50277124113	0
50277217181	0
50277353197	0
50277671736	0
50277692176	0
50277712080	0
50277835867	1
50277922252	0
50278131934	0
50278233284	0
50278300218	0
50278411308	0
50278533105	0
50278884375	0
50278938779	1
50279023473	0
50279112676	0
50279233924	1
50279472528	0
50279590137	1
50279773294	0
50279792089	0
50279904427	0
50279970324	0
50280031067	0
50280034200	0
50280135005	1
50280137414	1
50280167936	1
50280221231	0
50280637326	1
50280683838	0
50280761251	0
50280909403	1
50281282252	0
50281300150	1
50281304271	0
50281588542	0
50281852799	0
50281862718	0
50282046181	1
50282236923	1
50282380770	0
50282425691	1
50282562059	1
50282792806	0
50282821514	0
50282923087	0
50282996233	1
50283387527	1
50283664581	1
50283686063	1
50283738741	1
50283830549	1
50283860038	0
50284367235	1
50284433708	0
50284447953	1
50284551597	1
50284565132	1
50284782905	1
50284963081	0
50285004160	1
50285053557	0
50285169825	1
50285175319	1
50285270837	0
50285442939	0
50285450138	0
50285500289	0
50285706730	1
50285795184	1
50285920583	1
50286170460	0
50286254251	0
50286454251	0
50286711384	0
50286817970	1
50286818882	1
50287176143	0
50287196347	1
50287741465	0
50287820741	1
50288051684	0
50288113300	0
50288133785	0
50288517818	1
50288813185	1
50288853445	0
50289131908	0
50289141818	1
50289174351	1
50289205039	0
50289249845	0
50289330239	0
50289394312	0
50289412279	0
50289430480	1
50289500893	0
50289531835	0
50289552155	0
50289602159	1
50289613175	0
50289781772	1
50289950112	0
50290010154	0
50290021027	0
50290043673	0
50290062394	0
50290117327	0
50290247683	1
50290272093	0
50290359548	0
50290388672	1
50290522096	0
50291080064	0
50291140993	0
50291271975	0
50291373932	0
50291394449	1
50291577086	1
50291581394	1
50291780285	0
50292011898	1
50292333870	0
50292355929	1
50292740133	0
50292870417	0
50292932152	0
50292963881	1
50292967596	1
50292983393	0
50293164615	0
50293263993	0
50293316995	0
50293366489	1
50293490232	0
50293510113	1
50293560114	0
50293589956	1
50293609217	1
50293710040	1
50294008139	1
50294024195	0
50294072885	0
50294260091	1
50294510453	0
50294578179	1
50294710718	0
50294720187	0
50294721529	0
50294723897	0
50294733745	0
50294743224	0
50294831226	0
50294878639	1
50294890019	0
50294890204	0
50294892695	0
50294897248	0
50294910879	1
50294915034	1
50295030236	1
50295131462	1
50295147034	1
50295402944	0
50295410320	0
50295412037	0
50295442720	0
50295521291	0
50295540983	0
50295576906	1
50295597529	0
50295872871	0
50295885397	1
50295953076	0
50296084216	0
50296373066	0
50296398982	1
50296589446	1
50296869491	1
50296901387	0
50296930623	0
50297020238	0
50297076714	1
50297340893	1
50297361734	1
50297544399	1
50297739424	1
50298034210	1
50298137997	1
50298187408	1
50298223885	1
50298234149	0
50298251001	0
50298273881	0
50298606718	0
50298846450	0
50298917876	1
50298951656	0
50299115796	1
50299209858	1
50299220443	1
50299244046	0
50299351554	0
50299380554	0
50299493887	0
50299546816	0
50299771474	0
50299857580	1
50299917546	1
50299953208	0
50299982311	1
50300003937	0
50300050498	0
50300162966	0
50300243529	0
50300326815	1
50300360303	0
50300373153	0
50300741255	0
50300843304	1
50300844313	0
50300857407	1
50300937126	1
50300944249	0
50301151198	0
50301193611	0
50301382759	1
50301510572	0
50301642442	0
50301692467	1
50301795995	1
50301835110	1
50301909196	0
50301929150	1
50301993673	0
50302026115	1
50302033944	0
50302041209	0
50302041384	0
50302042062	0
50302122531	0
50302132918	1
50302692791	0
50302990291	0
50303229399	1
50303300532	0
50303342032	0
50303356034	1
50303401217	0
50303482945	0
50303872154	1
50303899813	1
50303987828	1
50304084507	0
50304130868	0
50304183729	1
50304267303	1
50304281003	1
50304350577	1
50304403136	0
50304450267	1
50304478594	1
50304553722	1
50304743478	0
50304760842	0
50304782140	0
50305131834	0
50305141617	0
50305144065	0
50305162909	1
50305191241	0
50305210329	1
50305212923	0
50305213484	0
50305213834	0
50305214457	0
50305214502	0
50305221631	0
50305223049	0
50305223600	0
50305224156	0
50305300170	1
50305325851	1
50305420241	1
50305488495	1
50305529385	1
50305594463	1
50305706061	1
50305838292	1
50306066472	1
50306112139	0
50306313414	1
50306410753	0
50306538407	1
50306900200	0
50307170716	0
50307190478	0
50307342696	0
50307378593	1
50307532112	0
50307622646	0
50307750958	0
50307810627	1
50307820027	0
50308060711	0
50308252623	0
50308545750	1
50308843261	0
50309213495	1
50309293678	0
50309469268	1
50309563685	0
50309577690	1
50309623204	0
50309662496	0
50309840625	0
50310071999	0
50310084152	0
50310301554	0
50310401957	0
50310682939	0
50310854266	0
50310857630	1
50310880736	0
50311020928	1
50311022739	0
50311030384	1
50311031325	0
50311032873	1
50311032910	0
50311043915	0
50311081693	1
50311187111	1
50311243172	0
50311331632	0
50311470513	0
50311560291	1
50311782101	0
50312199379	1
50312251670	0
50312266210	1
50312311883	1
50312400720	1
50312503695	0
50312542465	0
50312630942	0
50312643195	0
50312672733	0
50312891315	0
50312904426	0
50313071420	0
50313145068	1
50313182889	1
50313362317	0
50313528593	1
50313577567	1
50313612023	0
50314191107	0
50314214488	0
50314242221	1
50314293518	0
50314454315	0
50314660311	0
50314719321	1
50315198593	0
50315215830	1
50315742155	0
50315790796	0
50315930118	0
50315930558	0
50315930740	1
50315931186	0
50315932535	0
50315956442	1
50316010453	1
50316014136	0
50316021324	0
50316022323	1
50316040074	1
50316043755	0
50316043915	1
50316092419	0
50316190503	0
50316334452	0
50316608225	1
50316628741	1
50316742175	0
50316863048	0
50317368840	1
50317452169	1
50317603800	0
50317630206	0
50317672044	1
50317842682	0
50317933710	0
50318191954	1
50318210779	0
50318330482	0
50318380577	0
50318622137	1
50318713116	0
50318872794	1
50319018635	1
50319020717	1
50319112266	1
50319190123	0
50319211899	0
50319300576	0
50319571816	0
50319660367	0
50320128038	1
50320364048	1
50320392325	0
50320490489	0
50320628125	1
50320722677	0
50320750632	1
50320762484	0
50320781043	1
50320894865	1
50320948517	1
50321030983	0
50321063173	0
50321160965	0
50321183952	0
50321203871	1
50321398203	1
50321610416	1
50321695644	1
50321873793	1
50321929058	1
50321960603	0
50322268822	1
50322281375	1
50322341789	0
50322361200	0
50322498492	0
50322520434	0
50322563891	0
50322570111	0
50322704351	0
50322902626	0
50322952734	1
50323032983	0
50323100679	0
50323216644	1
50323243361	1
50323260136	0
50323281722	0
50323371803	0
50323580251	0
50323709724	1
50323774376	0
50323805008	1
50323833797	1
50323940467	0
50324214132	0
50324283823	0
50324386563	1
50324471556	0
50324640539	0
50324732014	0
50324790203	0
50324808544	1
50325110265	1
50325134021	0
50325218662	1
50325314324	0
50325567963	1
50325572247	0
50325720832	0
50326046017	1
50326134039	0
50326155227	1
50326216182	1
50326290860	1
50326368420	1
50326447962	1
50326480488	0
50326600436	0
50326646434	1
50326655684	1
50326774447	0
50326810756	0
50326901650	0
50326918347	1
50326960235	0
50327011832	0
50327053438	1
50327063791	0
50327070237	0
50327084395	0
50327221886	0
50327268193	1
50327334728	1
50327370071	0
50327400859	0
50327520723	0
50327651648	0
50327840600	0
50327963425	1
50327979356	1
50328262336	0
50328291193	0
50328558664	1
50329043696	0
50329283236	0
50329514659	1
50329753452	0
50329905480	1
50330072651	0
50330254226	0
50330290518	0
50330452627	1
50330710104	0
50330720199	1
50330943545	1
50330950121	0
50330971436	0
50330983614	1
50331592907	1
50331873063	1
50331903225	0
50332070727	1
50332423234	1
50332425607	1
50332522538	0
50332660605	0
50332688283	1
50332694508	1
50332732705	0
50332762680	0
50332832208	1
50332933346	0
50333190786	0
50333353546	0
50333595700	0
50333623691	0
50333674277	1
50333722099	1
50333771389	0
50333802544	1
50333803776	0
50334425104	1
50334568325	0
50334570628	1
50334586091	1
50334601234	0
50334650880	0
50334739276	1
50335001328	1
50335073794	0
50335222114	1
50335292275	0
50335755875	1
50335910260	1
50335998184	0
50336222702	0
50336264373	0
50336284481	0
50336362392	0
50336399355	1
50336421101	1
50336451517	1
50336602194	1
50336616329	1
50336701195	0
50336701573	0
50336702777	0
50336886389	0
50336941398	0
50336993460	1
50337034493	0
50337121401	0
50337144493	0
50337162249	1
50337171876	0
50337172399	1
50337583142	0
50337608469	1
50337611143	0
50337643819	0
50337690428	0
50337764368	0
50337838445	0
50337914375	0
50337935951	1
50338121569	0
50338202652	0
50338223249	0
50338227752	1
50338241574	0
50338266527	1
50338283816	0
50338302653	0
50338302857	0
50338303579	0
50338381050	0
50338391639	0
50338492681	0
50338574397	0
50338583039	0
50338602326	1
50338701326	0
50338725318	1
50338993166	0
50339172617	0
50339194446	0
50339200660	0
50339203240	0
50339250010	1
50339340360	0
50339434183	0
50339590775	0
50339651884	0
50339682674	0
50339811821	0
50339839725	1
50339892852	0
50340112133	0
50340373235	0
50340384190	0
50340766064	1
50340773589	1
50340844376	1
50341010764	1
50341124157	1
50341163708	0
50341495556	1
50341602294	0
50341684099	0
50341709244	1
50341860960	1
50341921005	0
50342021123	0
50342023256	0
50342157805	1
50342183287	0
50342382978	0
50342673475	0
50343194343	0
50343280182	0
50343384056	0
50343400044	0
50343517024	1
50343673480	0
50344092969	0
50344321191	1
50344503817	1
50344542626	0
50344643315	0
50344720903	1
50344720960	1
50344731702	1
50344951215	1
50345057639	1
50346154104	0
50346162933	0
50346284056	0
50346370528	0
50346581282	1
50346755046	1
50346844065	1
50346973184	0
50347156768	1
50347182579	0
50347271328	0
50347331191	1
50347844460	0
50347922079	1
50347979553	1
50348191971	0
50348213659	1
50348372013	0
50348712068	1
50348804295	1
50348974471	0
50349362642	0
50349724514	1
50349783689	0
50349862337	0
50350113041	0
50350141118	0
50350201575	0
50350398115	1
50350408120	0
50350480084	0
50350661103	0
50350714466	0
50350722495	0
50350736371	1
50350782407	1
50350841318	0
50350913618	0
50351264472	0
50351316755	1
50351649385	1
50351782183	0
50351820208	0
50351955778	1
50352000606	0
50352262945	0
50352490734	0
50352546999	1
50352550368	0
50353020835	0
50353021756	1
50353052870	0
50353103729	0
50353312900	0
50353673668	0
50353691392	0
50353790577	0
50353830662	0
50353830666	0
50353896984	0
50354053828	0
50354092581	0
50354154932	1
50354827280	1
50354831503	1
50354853107	1
50355031768	0
50355123257	0
50355219334	1
50355407661	1
50355461947	0
50355563110	0
50355923633	1
50356104205	0
50356104245	0
50356113112	1
50356141390	0
50356175094	1
50356230189	0
50356683869	1
50356712933	0
50356767253	1
50356990692	1
50357209461	1
50357280705	0
50357440486	1
50358231233	0
50358236077	1
50358380525	0
50358405608	1
50358473199	0
50358740266	0
50358808476	0
50359002956	1
50359007390	1
50359142001	0
50359302920	0
50359340271	1
50359368702	1
50359890646	0
50359910273	0
50359943457	0
50359967009	1
50360032406	0
50360044341	0
50360092796	1
50360371645	0
50360462846	0
50360502765	0
50360590644	0
50360760086	0
50360764534	1
50361023557	0
50361320397	0
50361612539	0
50361620829	0
50361633695	1
50361683934	1
50361724308	0
50361784442	0
50362028147	1
50362421233	0
50362500981	0
50362761785	0
50362761844	0
50362793795	1
50362852959	1
50362923836	1
50362927556	1
50363024455	0
50363207928	1
50363344329	0
50363520452	1
50363555725	0
50363820926	0
50364011902	1
50364093328	0
50364168143	1
50364203856	0
50364206673	1
50364260623	0
50364750951	0
50364800900	0
50364854361	1
50364901003	0
50364931938	0
50365472931	1
50365601669	0
50365613309	0
50365624190	0
50365789442	1
50365889784	1
50365890812	1
50365901556	0
50365910481	1
50365929933	1
50365974403	1
50366020254	1
50366143640	0
50366144232	0
50366274157	0
50366312576	0
50366363796	0
50366378651	1
50366451982	1
50366453548	1
50366495122	1
50366623756	0
50366694516	0
50367082696	0
50367112665	0
50367130844	0
50367200130	0
50367282403	0
50367397106	1
50367772016	0
50367974126	1
50368123832	0
50368470116	0
50368943946	0
50369090675	0
50369101566	0
50369334124	1
50369481343	0
50369546416	1
50369721889	0
50369902363	0
50370050302	1
50370151958	0
50370382651	1
50370668802	1
50370862628	1
50370872134	0
50371135644	1
50371155007	1
50371544159	0
50371650297	1
50371924375	0
50371971174	0
50372030603	1
50372132876	0
50372142497	0
50372281832	1
50372661807	0
50373070329	0
50373186679	1
50373430776	0
50373431876	0
50373454245	0
50373469125	1
50373682819	0
50374240977	0
50374302718	0
50374320418	0
50374572155	0
50374596433	0
50374596910	1
50374622575	0
50374628577	1
50374701731	0
50374711450	0
50374734831	1
50374742727	0
50374926260	1
50375651948	0
50375670204	0
50375703433	0
50375868357	0
50375933720	0
50376131409	0
50376211293	0
50376812712	0
50377024425	0
50377104317	0
50377136473	1
50377460471	1
50377516123	0
50377534537	1
50377623053	0
50377963470	0
50378041669	0
50378053766	0
50378141241	0
50378164220	0
50378278115	1
50378281676	0
50378297612	1
50378483869	1
50378593947	0
50378613885	0
50378674392	0
50378782167	0
50378842211	0
50379024252	1
50379117286	1
50379278720	1
50379321305	1
50379608430	1
50379620548	0
50379660694	0
50379740582	0
50379844110	1
50380111624	0
50380200118	0
50380312036	0
50380486390	1
50380660400	1
50380851675	0
50380922462	0
50381190334	1
50381286864	1
50381311821	0
50381366378	1
50381408367	1
50381477528	1
50381630771	0
50382040173	1
50382150356	1
50382433551	1
50382841796	0
50383040046	0
50383231621	0
50383369024	1
50383471300	0
50383693425	0
50383883923	0
50384033411	0
50384122136	1
50384178388	1
50384454209	0
50384620027	0
50384736478	0
50384772964	0
50384933383	1
50384978000	0
50384983512	0
50385023951	1
50385100801	0
50385429214	0
50385431047	0
50385503467	0
50385890854	1
50386080747	0
50386103194	0
50386333886	1
50386581443	0
50386603718	0
50386607564	1
50386616860	1
50386673084	0
50386909329	1
50387078462	1
50387120152	1
50387333241	1
50387661910	0
50387708991	1
50387722653	0
50387912485	0
50387920165	0
50387976678	1
50388093226	0
50388127382	1
50388328453	1
50388823431	0
50388883258	0
50388911160	1
50389095959	1
50389270607	0
50389308122	1
50389672465	1
50389870645	0
50389872590	0
50390393855	0
50390629898	0
50390650925	0
50391103630	0
50391141758	0
50391200080	0
50391349425	0
50391536073	1
50391702479	0
50391820009	1
50391891045	0
50392042247	1
50392059876	0
50392063061	0
50392132992	0
50392134184	0
50392330916	0
50392352512	1
50392390596	0
50392435562	1
50392504924	1
50392534212	0
50392578510	1
50392684127	1
50392841485	1
50392992886	0
50393398460	1
50393406745	0
50393443770	0
50393452895	0
50393467373	1
50393472804	0
50393720304	0
50393812573	0
50393821010	0
50393951905	0
50394025883	1
50394180070	0
50394249084	1
50394269654	1
50394352331	0
50394421262	0
50394425400	1
50394483839	1
50394571491	0
50394693943	0
50394721203	0
50394838256	1
50394883952	0
50394888962	1
50394979512	1
50395012358	0
50395013735	1
50395024605	1
50395102483	0
50395111151	0
50395361741	1
50395520956	0
50395643228	0
50395708507	1
50395855477	1
50396141736	0
50396146352	1
50396194048	0
50396361325	0
50396580484	0
50396603549	0
50396722363	0
50396782233	0
50397114230	1
50397592179	0
50397690457	1
50397766960	1
50398318824	1
50398410511	0
50398412175	1
50398521595	0
50398532188	0
50398997357	0
50399112623	1
50399171982	0
50399212661	1
50399660082	0
50399670235	0
50399771168	0
50399779057	1
50399923266	0
50400003657	0
50400125331	1
50400142799	0
50400246347	1
50400327483	1
50400660294	0
50400663948	0
50401177196	1
50401411514	0
50401552180	0
50401573293	1
50401678907	0
50401852324	1
50401980976	1
50402130284	1
50402220063	0
50402464253	0
50402541548	1
50402733380	0
50402899302	1
50403138768	1
50403231655	0
50403272253	0
50403395438	1
50403667132	1
50403693085	0
50403859197	1
50403895774	1
50403905284	1
50404166437	1
50404181948	0
50404222719	0
50404250897	1
50404291017	0
50404424120	0
50404473544	0
50404702698	1
50404781569	1
50404863442	0
50405051043	1
50405306413	1
50405383857	1
50405713181	0
50405781020	0
50405841264	0
50405894117	0
50405959319	1
50406193167	0
50406234461	0
50406382894	0
50406725784	1
50406761139	0
50406911718	1
50407122491	0
50407154440	0
50407223106	0
50407280402	0
50407375881	1
50407420623	0
50407500155	0
50407817002	1
50407850207	0
50407932823	0
50408210069	1
50408263328	0
50408331676	0
50408333430	0
50408358394	1
50408364346	1
50408402001	1
50408413890	0
50408465645	1
50408761348	0
50408948765	0
50409011127	0
50409030600	0
50409050192	0
50409124211	1
50409151228	0
50410041696	1
50410130796	0
50410182864	0
50410222567	1
50410327014	1
50410328792	1
50410553357	0
50410614152	0
50410853418	0
50410873481	0
50410911311	0
50411146052	1
50411244283	0
50411244332	0
50411293187	0
50411300389	0
50411663943	0
50411681283	1
50411773103	0
50411843989	0
50411859901	1
50411938587	1
50411940422	0
50412075886	1
50412540403	1
50412574370	1
50412633449	0
50412706671	1
50412791329	1
50412823976	0
50412851409	0
50413100739	0
50413145316	1
50413442149	1
50413561530	0
50413660398	1
50413748803	1
50413773179	0
50413781201	1
50413994087	0
50414192958	0
50414201234	1
50414264505	0
50414373482	1
50414390073	1
50414706372	1
50414761402	1
50414775757	1
50414802611	0
50414973599	0
50415132398	0
50415191331	0
50415220329	0
50415493577	0
50415614357	0
50415733035	1
50415905728	1
50416083654	0
50416205355	1
50416251322	0
50416411535	0
50416417335	1
50416601776	1
50416674817	1
50416700672	1
50416860676	1
50417757065	0
50418027241	0
50418089921	1
50418173158	0
50418410537	1
50418633985	0
50418819445	1
50418932696	0
50419002897	0
50419060533	0
50419110444	1
50419112827	0
50419420323	0
50419513029	1
50419571687	0
50419707350	1
50420022448	0
50420032274	0
50420120812	1
50420202855	0
50420416652	0
50420416659	0
50420514991	0
50420538293	1
50420560727	1
50420650525	0
50420686635	1
50420877344	1
50420979269	1
50421272915	0
50421323191	0
50421393481	0
50421599540	0
50421808958	1
50422091036	0
50422112873	0
50422382028	0
50422690136	0
50422916116	0
50422938955	1
50422958208	1
50423139479	0
50423272788	0
50423351782	0
50423391333	0
50423787540	1
50423801491	0
50423833671	0
50424004359	0
50424032400	0
50424302028	0
50424303278	1
50424305955	1
50424313995	0
50424320041	0
50424398489	1
50424398645	1
50424408816	1
50424438403	1
50424439088	1
50424566018	1
50424566349	1
50424568060	1
50424568681	1
50424575041	1
50424576177	1
50424576282	1
50424585892	1
50424586292	1
50424588236	1
50424596771	1
50424597321	1
50424597489	1
50424605746	1
50424606637	1
50424606819	1
50424617447	1
50424618933	1
50424619202	1
50424627381	1
50424627752	1
50424628528	1
50424645601	1
50424646889	1
50424647535	1
50424655126	1
50424657096	1
50424657275	1
50424659051	1
50424665603	1
50424666342	1
50424667220	1
50424667968	1
50424669233	1
50424675341	1
50424675715	1
50424676220	1
50424676458	1
50424677700	1
50424678633	1
50424686014	1
50424688957	1
50424689475	1
50424695296	1
50424695513	1
50424698073	1
50424698158	1
50424699080	1
50424699179	1
50424707620	1
50424715207	1
50424715890	1
50424814124	0
50425041923	1
50425057187	1
50425141333	0
50425160520	0
50425162208	0
50425312220	0
50425366515	1
50425376299	1
50425450206	1
50425459452	1
50425478090	1
50425518675	1
50425546494	1
50425557291	1
50425565375	0
50425593056	1
50425596305	1
50425601261	0
50425608876	1
50425609114	1
50425615796	1
50425627101	1
50425686823	1
50425688642	1
50425706645	1
50425709352	1
50425709490	1
50425729651	1
50425812927	1
50425824493	1
50425850998	0
50425864859	1
50426083389	0
50426102514	0
50426106531	0
50426193807	1
50426294508	1
50426401598	0
50426415952	1
50426532969	1
50426777338	1
50426810995	1
50426848649	1
50426887153	0
50426895172	1
50426906170	1
50426965268	1
50426975147	1
50426986467	1
50427007562	1
50427007761	1
50427018773	1
50427025234	1
50427025380	1
50427028229	1
50427035874	1
50427048908	1
50427077838	1
50427098673	1
50427106871	1
50427115657	1
50427121880	0
50427149241	1
50427167534	1
50427175167	1
50427178907	1
50427234217	1
50427305769	1
50427335679	1
50427533837	0
50427552998	0
50427625947	1
50427649105	1
50427715352	1
50427791837	0
50427805471	1
50427958815	1
50427999358	1
50428028042	1
50428041142	0
50428114041	0
50428123346	0
50428339410	0
50428360145	0
50428376760	1
50428549479	0
50428723973	1
50428773689	1
50428908760	1
50429040696	0
50429130388	1
50429270760	0
50429294213	0
50429402834	0
50429418021	1
50429438864	1
50429460340	0
50429790587	0
50429810110	0
50429854233	0
50430095002	0
50430260146	0
50430370532	0
50431002131	0
50431222148	0
50431302563	0
50431332629	1
50431361701	0
50431819096	1
50431911479	0
50431958154	0
50432032414	1
50432158855	1
50432251609	0
50432261377	0
50432454370	0
50432503618	0
50432710782	0
50432737632	1
50432920002	1
50432950822	1
50433030180	1
50433033326	1
50433123438	1
50433161341	0
50433201888	0
50433271303	1
50433521579	1
50433893418	1
50434033037	1
50434166215	1
50434251539	0
50434321447	1
50434374200	0
50434475868	1
50434943995	1
50434983859	0
50435021847	0
50435030617	0
50435153951	0
50435164396	0
50435250753	0
50435398700	1
50435671469	0
50435821956	0
50435865445	1
50435926854	1
50435965111	1
50436000260	0
50436057354	0
50436298618	1
50436394038	0
50436424909	1
50436426887	1
50436482638	0
50436501676	1
50436549757	1
50436590711	0
50436848670	1
50437024114	1
50437132023	1
50437336474	1
50437371114	0
50437444418	0
50437493612	0
50437512623	0
50438461475	0
50438855504	1
50438909742	0
50438932192	1
50438947741	1
50439003801	0
50439043899	0
50439062361	1
50439128416	1
50439132491	0
50439143199	0
50439283609	0
50439482852	0
50439572605	1
50439593435	1
50439599391	1
50439602076	0
50439623979	0
50439710639	1
50439715161	1
50439742060	0
50439797012	1
50439804197	0
50439890563	0
50439990679	1
50440021104	0
50440061486	0
50440070789	0
50440118859	1
50440144450	1
50440163821	0
50440164346	0
50440172177	0
50440183238	0
50440190384	0
50440191415	0
50440212157	0
50440212510	0
50440232484	0
50440232545	0
50440232577	0
50440236808	0
50440241556	0
50440242456	0
50440250461	0
50440250646	1
50440250999	0
50440252389	0
50440252403	0
50440260397	0
50440260485	0
50440270245	0
50440271882	0
50440272213	0
50440272523	0
50440272954	0
50440273501	0
50440280366	0
50440280423	0
50440280536	0
50440280582	0
50440281148	0
50440281322	0
50440282422	0
50440283949	0
50440284158	0
50440284164	0
50440290028	0
50440291325	0
50440291474	0
50440291847	0
50440293007	0
50440293654	0
50440293884	0
50440300441	0
50440300721	0
50440301106	0
50440301293	0
50440310233	0
50440311283	0
50440311376	0
50440312018	1
50440320219	0
50440320293	0
50440320434	0
50440321187	0
50440323585	0
50440333061	0
50440341636	0
50440343456	1
50440370479	0
50440407118	1
50440408536	1
50440413192	1
50440422053	0
50440444149	0
50440472388	0
50440485641	1
50440493438	0
50440621111	0
50440622078	0
50440683729	0
50440712078	0
50440751829	0
50440752212	0
50440754079	0
50440761475	1
50440762717	0
50440783246	0
50440811713	1
50440855690	1
50440863634	0
50440973868	0
50441061448	0
50441154101	1
50441234023	0
50441310643	0
50441540277	0
50441784345	0
50441891613	0
50441961639	0
50442082495	0
50442156418	1
50442163151	0
50442287564	1
50442487324	1
50442500672	1
50442502740	0
50442824109	0
50442934100	0
50442962259	0
50442967096	1
50442982240	0
50443124101	1
50443146348	1
50443223479	1
50443330181	1
50443355060	0
50443430137	0
50443442435	0
50443450635	0
50444040520	0
50444049621	0
50444131450	1
50444139234	1
50444181301	0
50444203549	0
50444394613	1
50444568357	0
50444735130	1
50444760323	0
50444810391	0
50444850435	1
50444862540	0
50445290038	0
50445317503	1
50445326911	0
50445340486	0
50445574192	0
50445769227	1
50446013381	0
50446194181	1
50446220932	1
50446273728	0
50446332803	0
50446371410	0
50446574471	0
50447092668	0
50447190662	1
50447238436	1
50447461807	0
50447538403	1
50447557507	1
50447647795	1
50447710466	0
50447843663	1
50447857627	0
50447904212	0
50447914314	0
50448110744	1
50448429941	0
50448583912	0
50448624469	0
50448721448	0
50448983446	0
50449450697	0
50449562832	1
50449587612	0
50449802565	0
50450011407	0
50450190530	1
50450191768	0
50450240384	1
50450373191	0
50450540731	0
50450572416	0
50450693281	0
50450783871	1
50450791859	0
50450962996	1
50451081721	0
50451154158	0
50451198878	1
50451661579	0
50452002901	1
50452125973	1
50452163783	1
50452480047	0
50452557691	1
50452643603	0
50452660256	1
50452874537	1
50453343473	0
50453362250	1
50453365146	1
50453553693	0
50453613175	0
50453632481	1
50453642016	0
50453790719	0
50453804148	0
50453811573	1
50454440059	1
50454683082	0
50454697255	1
50454930746	0
50455010129	1
50455274229	0
50455363720	0
50455562841	0
50456082690	0
50456174164	0
50456233334	0
50456244490	1
50456302971	1
50456410552	0
50456496143	0
50456572199	0
50456821220	0
50457302966	0
50457372825	0
50457582453	1
50457750510	0
50457761998	0
50457817105	0
50457836183	0
50458011888	0
50458093986	0
50458183050	1
50458484816	1
50458665423	1
50458722504	0
50458891980	0
50459113230	0
50459331664	0
50459483034	1
50459540300	1
50459581133	0
50459611290	0
50459664740	1
50459670857	1
50459897937	1
50459907693	1
50459954047	0
50460171579	0
50460302484	0
50460404505	0
50460590888	1
50460927436	1
50461075763	0
50461151390	0
50461227522	1
50461260536	0
50461411575	0
50461817142	1
50461863504	1
50461902365	1
50461997255	0
50462431906	1
50462482491	0
50462994055	1
50463071025	0
50463266549	0
50463292363	0
50463466413	0
50463509885	1
50463677759	0
50463713103	0
50463733665	0
50463763895	0
50463771402	1
50463892756	0
50464128227	0
50464168247	1
50464262421	0
50464274134	0
50464422543	1
50464453731	1
50464527605	1
50464875810	1
50464970136	0
50465000279	0
50465207548	1
50465220277	0
50465364446	1
50465372588	0
50465384038	0
50465626110	0
50466192088	0
50466211530	0
50466492076	0
50466501585	0
50466557392	1
50466913007	0
50466933571	0
50467029392	1
50467051636	1
50467093616	0
50467270938	1
50467432586	0
50467454126	0
50467900160	1
50467950993	0
50468302786	0
50468344227	0
50468348321	1
50468414261	0
50468533682	0
50468547454	1
50468584054	1
50468602313	0
50468612464	0
50468632051	0
50468843751	0
50468992449	0
50469004130	0
50469057030	0
50469111548	0
50469131748	1
50469282207	1
50469394499	0
50469482049	0
50469581737	0
50469740548	0
50469840529	0
50469903823	0
50469991646	1
50470061166	0
50470263819	0
50470451877	1
50470570624	1
50470622529	1
50470623893	1
50470687397	1
50470750266	0
50470781672	1
50470804373	1
50470915085	1
50471073307	1
50471099302	1
50471373102	0
50471550181	1
50471592084	0
50472048314	1
50472103165	0
50472471985	0
50472539870	1
50472610033	0
50472676826	1
50472767979	1
50472910611	0
50472920259	1
50472977413	1
50473182487	0
50473320802	0
50473363306	0
50473401807	0
50473493760	0
50473583222	0
50473692845	0
50473708768	1
50473933113	1
50473942755	1
50474011250	0
50474020415	0
50474038432	1
50474162356	0
50474167675	1
50474177584	1
50474218449	1
50474333415	0
50474402875	0
50474535607	1
50474540042	0
50474543356	0
50474562574	0
50474564131	0
50474567758	1
50474576636	1
50474590074	0
50474622272	0
50474697715	1
50474745152	1
50474773934	0
50474833738	0
50475007056	1
50475134356	0
50475135788	0
50475153537	0
50475163759	1
50475287438	1
50475571546	0
50475614056	1
50475620552	1
50475640764	0
50475961899	0
50475978778	1
50476144502	0
50476206281	1
50476220658	0
50476335051	1
50476360339	1
50476453610	0
50477063480	1
50477313136	1
50477323208	0
50477378032	1
50477431771	0
50477491135	1
50477561408	1
50477622874	1
50477691117	1
50478123330	0
50478221224	0
50478401603	0
50478484181	0
50478525265	1
50478543211	0
50478699259	1
50478823044	0
50478872227	1
50478874078	1
50478911073	1
50478974063	0
50478975593	1
50478997182	1
50479048252	1
50479083115	0
50479085854	1
50479163255	1
50479462749	0
50479533883	1
50479633441	0
50479643817	0
50479800305	0
50479812583	0
50479813429	0
50480017143	1
50480153322	0
50480190369	0
50480270376	0
50480302911	0
50480352002	1
50480361814	0
50480368236	1
50480623125	0
50480663348	1
50480770706	1
50480780435	0
50480790719	1
50480812176	1
50480860647	0
50480893530	1
50480920319	1
50480921386	0
50481000756	0
50481012247	0
50481188551	1
50481201834	0
50481229333	1
50481280501	0
50481401640	1
50481443724	0
50481450351	1
50481741125	0
50482044336	0
50482212936	0
50482220223	0
50482272518	0
50482340484	0
50482431022	0
50482510160	0
50482546759	1
50482617868	1
50482841045	0
50483011467	0
50483075285	1
50483204089	1
50483330713	1
50483360799	0
50483423212	0
50483556236	0
50483963675	0
50484148635	1
50484700544	1
50484735217	1
50484841744	1
50484922351	0
50484923885	0
50485023561	0
50485081683	1
50485101253	1
50485131745	0
50485201557	0
50485336740	1
50485437867	1
50485511681	1
50485601155	1
50485647358	1
50485733811	1
50485797665	0
50485890291	0
50485911514	0
50486024292	1
50486195093	1
50486282133	0
50486401596	0
50486438484	1
50486780383	1
50486971941	0
50487021881	0
50487030060	0
50487077373	1
50487166545	1
50487462959	0
50487466380	0
50487500663	0
50487622332	1
50487827331	1
50487983094	0
50488045396	1
50488105716	1
50488153752	0
50488351889	0
50488687712	1
50488748316	0
50488853056	1
50488890064	0
50488908576	1
50488949141	1
50489000816	1
50489112805	1
50489141434	0
50489151226	0
50489222746	0
50489325308	1
50489532085	0
50489970326	0
50490083143	0
50490253639	0
50490401646	0
50490449681	1
50490513792	1
50490562409	0
50490644361	1
50490672174	1
50490755655	1
50491062170	0
50491090433	1
50491204134	0
50491221546	0
50491242894	0
50491345755	1
50491352779	0
50491353720	1
50491364434	0
50491452330	0
50491532338	1
50491549645	1
50491649640	1
50491721417	0
50491741656	0
50491974259	0
50492044070	0
50492147561	0
50492155225	1
50492202358	0
50492262585	0
50492301816	1
50492379097	1
50492438267	0
50492455180	1
50492512245	1
50492682939	1
50492723389	0
50492870855	0
50492894315	1
50492933468	1
50493000482	0
50493096819	1
50493563575	0
50493692549	0
50493693010	0
50493733891	0
50493750512	0
50494306529	1
50494319211	1
50494574088	1
50494623337	0
50494889155	0
50494951485	1
50494954045	1
50495743055	0
50495894149	1
50496305942	1
50496332245	0
50496428040	1
50496531614	0
50496603913	0
50496760239	0
50496772884	1
50496860479	1
50496943674	0
50497130932	0
50497133808	0
50497153917	0
50497430896	0
50497439364	1
50497452184	0
50497472074	0
50497562490	1
50497673362	1
50497816116	1
50497853870	1
50497902405	0
50498043328	0
50498068985	1
50498086524	1
50498150086	0
50498156262	1
50498462325	1
50498477481	1
50498621646	0
50498843109	0
50498976727	1
50498994498	0
50499071962	0
50499124215	0
50499133477	1
50499173037	0
50499247958	1
50499263328	0
50499284300	1
50499394053	0
50499594261	0
50499610156	1
50499701001	0
50499812985	0
50500137652	1
50500160501	1
50500384066	0
50500736086	1
50500752766	0
50500777235	1
50500793730	0
50500830229	1
50500925647	1
50501104032	1
50501222524	1
50501251048	0
50501260872	1
50501353075	0
50501379420	1
50501597968	1
50501873312	0
50501903987	0
50501985695	1
50502102894	0
50502130677	0
50502145176	1
50502192994	0
50502212219	0
50502212457	1
50502232066	1
50502240888	0
50502301107	1
50502304133	0
50502318442	1
50502333702	0
50502434027	0
50502540683	0
50502541185	0
50502541361	1
50502542441	0
50502543561	0
50502584209	1
50502604197	1
50502623232	0
50502624069	0
50502644303	0
50502683286	0
50502791862	0
50502892564	1
50503054782	0
50503070141	0
50503161741	1
50503211223	0
50503263326	0
50503268746	1
50503272330	0
50503343727	0
50503363296	0
50503366332	1
50503414061	0
50503431922	1
50503475347	1
50503492786	0
50503493241	1
50503720249	0
50503745727	0
50503771648	0
50503810830	1
50503866231	1
50503876458	0
50503913444	0
50503946541	1
50503972926	0
50504187345	1
50504190853	0
50504218047	1
50504343916	1
50504403722	0
50504417265	1
50504646797	1
50504738499	1
50504783903	1
50504792231	0
50504827984	1
50504857370	1
50504892536	1
50504900256	0
50504923179	0
50504958044	1
50505135496	1
50505172470	1
50505280399	0
50505323971	0
50505543748	0
50505600455	0
50505747104	1
50505767769	1
50505782706	0
50505840699	0
50505900381	0
50506012881	0
50506152557	0
50506194153	0
50506227605	1
50506338008	1
50506497019	1
50506505421	1
50506548977	1
50506667379	1
50506690638	1
50506693307	0
50506722860	1
50506740197	1
50506761304	0
50506981863	0
50506982437	0
50506983854	0
50506992264	0
50507031190	0
50507060852	0
50507061195	0
50507093342	0
50507103846	0
50507131324	0
50507220041	0
50507301823	0
50507328489	1
50507379999	1
50507621757	1
50507651789	0
50507652632	0
50507931519	0
50508134107	0
50508263985	1
50508310821	0
50508443925	0
50508495021	1
50508568698	1
50508651454	0
50508763646	0
50508793377	0
50508884008	0
50508923752	0
50508954436	0
50509078365	1
50509112234	0
50509372731	0
50509383602	1
50509641756	0
50509667916	1
50509933411	0
50509955162	0
50510281442	0
50510322894	0
50510370918	0
50510400553	0
50510453649	0
50510512818	0
50510596795	1
50510630386	1
50510646646	1
50510733264	0
50510780501	0
50510883919	0
50510923181	0
50511258898	1
50511298214	1
50511334500	0
50511545751	1
50511645001	1
50511786530	1
50511839975	1
50511925107	1
50511963316	0
50512178490	1
50512343614	0
50512400563	1
50512479324	0
50512531451	1
50512672412	0
50512848558	1
50513313752	0
50513356552	1
50513559432	1
50513730376	1
50513834569	1
50513876084	1
50513922389	0
50514023817	0
50514143589	1
50514231714	0
50514298430	1
50514649051	1
50514671568	0
50514823366	0
50514868322	1
50514952292	0
50514990438	1
50515022137	0
50515071571	0
50515118133	1
50515161258	1
50515504287	0
50515573132	0
50515613844	0
50515901670	0
50516210898	0
50516233678	0
50516283971	0
50516330715	1
50516632819	1
50516901845	0
50516933081	0
50517070076	0
50517122017	1
50517411467	0
50517433884	0
50517564557	1
50517596120	1
50517691300	0
50517895058	1
50518058754	1
50518154153	0
50518175868	1
50518308534	1
50518311310	0
50518377971	1
50518572864	0
50518577202	1
50518752658	0
50518770256	1
50519168031	1
50519301883	1
50519313355	0
50519363172	0
50519397358	1
50519455387	1
50519482472	0
50519483255	0
50519492098	0
50519501502	0
50519533539	0
50519543348	1
50519590426	0
50519610685	0
50519641265	0
50519867201	1
50519926132	1
50520083080	0
50520097434	1
50520121406	0
50520387985	1
50520443208	0
50520444390	0
50520513824	0
50520661227	0
50521063602	1
50521193787	1
50521259071	1
50521281835	1
50521293041	0
50521318729	1
50521400685	0
50521402505	0
50521497606	1
50521511518	0
50521673857	0
50521748520	1
50521835685	1
50522043061	0
50522103081	1
50522160277	0
50522203259	0
50522267507	1
50522366680	1
50522627817	1
50522632739	1
50522690923	0
50522882341	0
50522924333	0
50522933242	0
50522961874	0
50523020972	0
50523191324	0
50523352234	0
50523371637	0
50523413584	0
50523431397	1
50523511389	0
50523590833	1
50523612912	0
50523693203	0
50523822719	0
50523891645	0
50523913926	0
50523941599	0
50524011501	0
50524234070	1
50524463225	1
50524608977	1
50524610947	1
50524632714	0
50524801481	1
50524811973	0
50524870518	0
50525181888	0
50525313782	0
50525653833	0
50525753172	0
50525781206	0
50525869455	1
50525993375	0
50526230873	0
50526323091	0
50526391853	0
50526445718	1
50526515860	1
50526630756	0
50526751340	0
50526752866	0
50526771327	1
50526771424	0
50526921825	0
50527299230	1
50527321707	0
50527572006	1
50527803080	0
50527864192	0
50527953350	0
50528352404	0
50528683578	0
50528835578	1
50528872767	1
50528884060	0
50528946858	1
50529001330	1
50529132225	1
50529281490	0
50529282881	1
50529321249	0
50529413643	0
50529513597	0
50529551946	0
50529716392	1
50529766812	1
50529903043	0
50530101230	0
50530308496	1
50530332961	0
50530379013	0
50530452644	1
50530471838	1
50530483455	1
50530586864	1
50530739104	1
50530910439	0
50531353331	1
50531475181	1
50531553391	0
50531683865	0
50531704001	1
50531898082	1
50532207377	1
50532335734	1
50532451127	0
50532523289	1
50532540248	1
50532541687	1
50532550856	1
50532673350	0
50532713423	0
50532770649	0
50532804217	0
50533163160	1
50533311177	0
50533390530	1
50533763794	0
50533764005	1
50533911636	1
50533981654	0
50534320457	0
50534372043	1
50534494396	0
50534682628	1
50534702670	0
50534920634	0
50535121833	0
50535241137	0
50535396396	1
50535491326	1
50535686925	1
50535943806	0
50535988449	1
50536013627	1
50536260764	0
50536321648	0
50536380565	0
50536392431	0
50536392813	0
50536410712	0
50536431720	0
50536502597	0
50536553187	1
50536693897	1
50536722519	0
50536773932	0
50536785857	1
50537144215	0
50537153085	1
50537381905	0
50537403978	0
50537561529	0
50537648799	1
50538804601	1
50538851921	0
50539072759	0
50539109123	0
50539161159	0
50539352064	0
50539423927	0
50539441957	0
50539454454	1
50539522533	0
50539523166	0
50539710109	0
50539711730	0
50539712541	0
50539713758	0
50539862636	1
50539875479	1
50539924043	0
50539930192	0
50540068790	1
50540273776	1
50540275582	1
50540413579	0
50540474081	0
50540655556	1
50540665805	1
50540971626	0
50541140117	1
50541196248	1
50541200465	1
50541202080	0
50541423117	1
50541870556	0
50542121823	0
50542284087	0
50542447108	1
50542461550	0
50542472602	1
50542552350	1
50542643963	1
50542760033	0
50542803369	0
50542861148	0
50542868654	1
50542967722	1
50543132111	0
50543377069	1
50543553326	1
50543654437	0
50543722036	0
50543963058	0
50543981217	0
50544305126	1
50544709027	1
50544711643	1
50544763224	1
50545012174	0
50545072739	1
50545201797	1
50545373721	1
50545484016	0
50545530488	1
50545573289	0
50545703474	0
50545793555	1
50545815858	1
50545887588	1
50545984054	0
50546040104	1
50546338276	0
50546602111	1
50546654099	0
50546727233	1
50547002829	0
50547242784	0
50547334187	0
50547472729	1
50547688618	1
50547704241	0
50547817132	1
50547993477	0
50548027956	0
50548087364	1
50548114161	0
50548200789	0
50548514130	0
50548551443	1
50548621008	0
50548913189	0
50549229822	1
50549313977	0
50549401244	0
50550124013	0
50550386990	1
50550470493	1
50550525163	1
50550611788	0
50550659344	1
50550693812	0
50550913890	1
50550982791	1
50551601290	0
50551621313	0
50551660088	0
50551673321	0
50551890468	0
50551958728	1
50552312102	0
50552463438	0
50552467081	1
50552771112	0
50552902242	0
50553040526	0
50553062381	0
50553171079	0
50553226520	1
50553241957	0
50553374366	0
50553472932	0
50553582872	1
50553622739	1
50553662467	0
50553702329	0
50553760932	0
50554384099	0
50554392213	0
50554393901	0
50554414375	0
50554444334	1
50554551549	0
50554646822	1
50554676863	1
50554907638	1
50555010850	0
50555035464	1
50555128888	1
50555402503	0
50555503092	0
50555594426	0
50555619306	1
50555624356	0
50555635637	1
50555652174	0
50555653786	1
50555719113	1
50555750093	0
50555760965	0
50555761610	1
50555764172	0
50555766003	1
50555775310	1
50555781405	0
50555781574	0
50555782836	0
50555791209	0
50555800150	1
50555805312	1
50555812756	0
50555822019	0
50555823065	0
50555826857	1
50555831209	0
50555832415	0
50555832822	0
50555842782	0
50555881507	1
50555881637	0
50555932257	0
50555933742	0
50555937127	1
50555939219	1
50555940927	0
50555942859	0
50555973950	0
50555980768	0
50556190983	0
50556378446	1
50556381089	1
50556390252	0
50556572487	0
50557102678	0
50557162723	0
50557163388	0
50557171354	0
50557180733	0
50557181679	0
50557182679	0
50557183238	0
50557210932	0
50557211958	0
50557218840	1
50557221920	0
50557358789	1
50557410878	0
50557412839	0
50557433452	0
50557441012	0
50557441780	0
50557504160	0
50557511001	0
50557520154	0
50557544265	1
50557560573	0
50557561854	0
50557563126	0
50557564204	0
50557581638	0
50557583627	0
50557584260	0
50557591234	0
50557591725	0
50557591756	0
50557601206	0
50557601517	0
50557602044	0
50557602227	0
50557602548	0
50557602971	0
50557603090	0
50557603175	0
50557603377	0
50557603637	0
50557603994	0
50557604248	0
50557610193	0
50557610707	0
50557610942	0
50557611808	0
50557613145	0
50557613438	0
50557614361	0
50557630252	1
50557650898	0
50557653687	0
50557653824	0
50557654013	0
50557691677	0
50557722029	0
50557724227	0
50557734372	1
50557810308	1
50557852150	0
50557924416	0
50557925138	1
50557939319	0
50557941572	1
50557970159	0
50557972741	1
50558262611	0
50558382351	0
50558492054	1
50558533680	0
50558538736	1
50558592779	0
50558630483	0
50558642466	0
50558711101	0
50558806560	1
50558855864	1
50558863202	0
50558883473	1
50558895760	1
50558971770	1
50559012200	1
50559317543	1
50559410650	0
50559492684	0
50559523242	1
50559675721	1
50559750214	1
50559770752	0
50559772718	0
50559772723	0
50559783030	0
50559793519	0
50559802739	0
50559803079	0
50559803866	0
50559803897	0
50559804363	0
50559804401	0
50559812428	0
50559820608	0
50559823030	0
50559841838	0
50559844264	0
50559850612	0
50559851850	0
50559853010	0
50559864007	0
50559864077	0
50559914144	0
50559921754	0
50560155192	1
50560323084	0
50560333869	0
50560345504	1
50560552411	1
50560561170	0
50560732425	1
50560830725	1
50560909238	1
50560963943	0
50561006687	1
50561072817	1
50561165159	1
50561177762	1
50561192304	0
50561518428	1
50561821116	1
50561940788	1
50562059194	0
50562073712	1
50562122438	0
50562183860	0
50562274130	1
50562395300	1
50562479233	1
50562531005	0
50562711667	0
50562910299	0
50562930183	0
50563013508	0
50563064751	1
50563240256	0
50563290298	0
50563313182	0
50563427358	1
50563471396	1
50563581521	0
50563596867	1
50563905852	1
50563941904	0
50563993964	0
50564111421	1
50564130822	1
50564140926	0
50564150834	0
50564334187	0
50564406409	1
50564443695	0
50564469147	1
50564951915	0
50564983157	1
50565014092	0
50565094002	1
50565254007	0
50565262169	1
50565305304	1
50565400611	0
50565512438	0
50565611971	0
50566034127	1
50566150656	0
50566532171	0
50566648197	1
50566902890	0
50566964069	0
50567195024	1
50567302443	0
50567560889	1
50567598793	0
50567690294	1
50567740552	0
50567758155	0
50568004203	0
50568328273	1
50568532975	0
50568581413	0
50568682645	0
50568868896	1
50569076248	1
50569253910	1
50569485463	1
50569505205	1
50569506412	1
50569805798	1
50569843012	0
50569881373	0
50569963414	0
50569964123	0
50569982349	1
50569988535	1
50569994224	0
50569998023	1
50570027626	1
50570037186	1
50570042061	0
50570071137	0
50570081512	1
50570103647	0
50570121113	0
50570132376	0
50570163074	0
50570164394	1
50570226471	1
50570232175	0
50570241395	1
50570294446	0
50570355444	1
50570374489	0
50570403683	0
50570422395	0
50570464451	0
50570519226	1
50570551609	1
50570690990	0
50570694277	0
50570700460	0
50570716571	1
50570744495	0
50570749159	1
50570814596	1
50570863394	0
50570863707	0
50570902703	1
50570906548	1
50570920639	0
50570928905	1
50570930461	0
50570931443	0
50570933121	0
50570938614	1
50570942301	0
50570942872	1
50570947928	1
50570952688	1
50570963729	1
50570963758	0
50570982904	0
50570991898	0
50570992388	0
50570993719	0
50570998534	1
50571001334	0
50571044404	0
50571046261	1
50571047754	1
50571071901	0
50571090300	0
50571102664	0
50571112497	0
50571113058	0
50571120022	0
50571121829	0
50571122265	0
50571122601	0
50571123380	1
50571123425	0
50571128014	1
50571130114	0
50571143042	0
50571143758	0
50571147751	1
50571150320	0
50571150619	0
50571151886	0
50571153134	0
50571153488	0
50571154354	0
50571163859	0
50571184274	0
50571188701	1
50571197755	1
50571210775	0
50571212560	1
50571224195	0
50571225993	1
50571233668	1
50571242050	0
50571242305	0
50571253743	0
50571254452	0
50571270840	0
50571276608	1
50571278831	1
50571287720	1
50571289327	1
50571337626	1
50571350830	0
50571364100	0
50571377726	1
50571432257	1
50571433817	0
50571455151	1
50571467158	1
50571470516	0
50571500682	0
50571588795	1
50571682191	1
50571952337	1
50572021007	0
50572021317	0
50572022377	0
50572022445	0
50572036976	1
50572038933	1
50572049043	1
50572052342	1
50572071928	1
50572074066	1
50572090853	0
50572094078	0
50572102209	0
50572175073	0
50572204129	1
50572206540	1
50572226796	1
50572271974	0
50572274075	0
50572277340	1
50572323808	0
50572493286	0
50572698353	1
50572728495	1
50572758485	1
50572807482	1
50572812088	0
50572833170	0
50572833560	0
50572833978	0
50572890892	1
50572931498	0
50573008955	1
50573029431	1
50573066384	1
50573067560	1
50573091558	0
50573091746	0
50573094029	0
50573096561	1
50573097833	1
50573100336	1
50573101604	0
50573201619	0
50573268120	1
50573298942	1
50573350435	0
50573490766	1
50573552448	0
50573580932	1
50573730450	1
50573756554	1
50573798888	1
50573986657	1
50574005621	1
50574045995	1
50574083621	1
50574414504	0
50574417520	1
50574512191	0
50574552106	0
50574783784	0
50574799048	1
50574871364	1
50574931852	0
50574991374	1
50575200341	0
50575300107	0
50575472807	0
50575510090	0
50575543201	0
50575664099	0
50575751739	0
50575823853	0
50575882282	0
50575922343	0
50575949340	1
50576303448	1
50576322613	1
50576395130	1
50576512976	0
50576581299	1
50576713350	1
50576852180	1
50577033654	1
50577080341	0
50577161819	1
50577281337	0
50577491271	0
50577513306	0
50577592979	1
50577603253	1
50577672858	0
50577825836	0
50578152970	0
50578240408	0
50578288890	1
50578473469	0
50578500578	0
50578551885	0
50578553309	0
50578582781	0
50578892827	0
50578941739	1
50579042818	1
50579044428	0
50579062190	1
50579143736	0
50579368479	1
50579444383	1
50579683116	1
50579732064	0
50579795634	1
50579803755	0
50579943121	0
50579955637	1
50580042002	0
50580061183	1
50580093461	0
50580210301	0
50580563896	0
50580749415	1
50580828644	1
50580837505	1
50580852346	0
50580880961	1
50580891076	0
50580942918	0
50581008511	1
50581103018	0
50581111472	0
50581142075	0
50581224147	1
50581513861	0
50581527277	1
50581533265	0
50581698126	1
50581862686	0
50582020934	0
50582100592	1
50582167824	0
50582337428	1
50582370810	0
50582382687	1
50582450129	1
50582691993	0
50582784055	0
50582872277	0
50582942027	1
50582962234	0
50583412936	0
50583443002	0
50583452119	1
50583463823	1
50583630763	1
50583852038	1
50583897566	1
50583922156	0
50584038523	0
50584083123	0
50584193524	0
50584331606	0
50584641307	0
50584700348	0
50584740010	1
50584871691	1
50584974045	0
50585033282	0
50585150878	0
50585203110	0
50585269471	1
50585421005	0
50585481439	0
50585522382	0
50585656752	1
50585691578	0
50585744963	1
50585813849	0
50585820086	0
50585972285	0
50586194489	1
50586631991	1
50586912278	0
50586923441	0
50587215853	1
50587326987	0
50587354345	1
50587381437	1
50587537504	1
50587642064	0
50587681945	0
50587694797	0
50587770787	0
50587934222	0
50587949027	1
50588133370	0
50588163079	0
50588170531	0
50588171332	0
50588182556	0
50588250735	0
50588340882	0
50588362886	0
50588527672	0
50588855745	1
50588871563	0
50589096674	1
50589141781	0
50589153717	1
50589321641	1
50589523353	0
50589526945	0
50589550760	0
50589742018	0
50589754178	0
50589812223	0
50589861040	0
50589900532	0
50589937800	1
50590160262	0
50590164149	0
50590230063	0
50590340446	0
50590416626	1
50590442215	0
50590551716	0
50590612229	0
50590620989	1
50590673332	1
50590960211	0
50591134394	0
50591150350	0
50591164390	1
50591174480	0
50591203270	0
50591362234	0
50591431239	0
50591512533	1
50591721109	0
50591902098	1
50591920666	0
50592150400	0
50592382705	0
50592891184	1
50593074480	0
50593230041	0
50593286630	0
50593378718	1
50593491279	1
50593520622	1
50593641431	0
50593642490	0
50593862106	0
50594113003	1
50594289128	1
50594398890	1
50594511229	0
50594722641	1
50594884010	0
50595271737	0
50595670321	1
50595783110	0
50595800629	0
50595859345	0
50595927718	1
50596030228	1
50596190526	0
50596600330	0
50596600515	1
50596788034	1
50597112236	0
50597342185	0
50597402916	1
50597423202	1
50597424093	1
50597443513	0
50597457445	1
50597543778	0
50597550698	1
50597624013	1
50598000853	0
50598002142	0
50598033649	1
50598171065	1
50598467472	1
50598602231	0
50598768462	1
50598901723	1
50598933774	0
50598960111	0
50599466499	1
50599790586	0
50600031890	0
50600043473	1
50600055982	1
50600091077	0
50600152502	0
50600211581	0
50600422783	0
50600523100	0
50600568907	1
50600577949	1
50600691638	0
50600693554	0
50600721150	0
50600971221	0
50600991291	1
50601044108	0
50601101637	0
50601132145	1
50601273134	0
50601273277	0
50601370949	1
50601432221	1
50601491945	0
50601762828	0
50601834185	0
50601927655	1
50602012885	0
50602212128	0
50602352379	0
50602632274	1
50602685512	1
50602691471	1
50602714443	0
50603090816	0
50603673288	0
50603776647	1
50603798631	1
50604092633	0
50604470238	0
50604532888	0
50604684459	0
50604861745	0
50605042141	0
50605094138	0
50606026601	1
50606040225	0
50606051464	0
50606341219	1
50606381287	0
50606480932	0
50606484871	0
50606824473	1
50606942067	0
50607011505	1
50607220414	0
50607280095	0
50607281861	0
50607402907	1
50607403005	0
50607441970	0
50608333686	0
50608970323	0
50608972512	0
50608973233	0
50608981369	0
50608983064	0
50609013523	0
50609027581	1
50609190306	0
50609213298	0
50609258850	1
50609264500	0
50609331014	0
50609982771	1
50610243190	0
50610244083	0
50610390813	1
50610434072	0
50610740677	0
50610750710	0
50610752657	0
50611350573	0
50611664556	1
50611923562	0
50612081553	1
50612134394	0
50612231575	1
50612231583	1
50612231992	1
50612234204	1
50612252172	0
50612341129	0
50612362292	0
50612403650	0
50612442519	1
50612511052	0
50612601174	1
50612800506	0
50613252255	1
50613267094	0
50613490119	1
50613557579	1
50613906517	1
50613935053	1
50613941897	0
50614249554	1
50614682464	0
50614720471	0
50614895912	1
50614949452	1
50614963026	1
50615032537	0
50615043733	0
50615145635	0
50615153802	0
50615454097	0
50615483760	0
50615492166	0
50615530687	0
50615551620	0
50615837089	0
50616010380	0
50616052089	0
50616086051	1
50616091370	1
50616104165	0
50616202629	0
50616463988	0
50616601500	0
50616672092	1
50616738626	1
50617019408	1
50617022974	0
50617342543	1
50617400927	0
50617490807	0
50617515334	1
50617554390	0
50618022216	1
50618054398	1
50618071557	0
50618722070	1
50618782836	0
50618785765	1
50619162232	0
50619181951	0
50619264487	0
50619311292	0
50619543644	0
50619572742	0
50619807326	1
50619980509	0
50620129786	1
50620182316	0
50620202619	1
50620232503	1
50620309729	1
50620780999	0
50620802120	0
50621046857	0
50621084041	0
50621402843	0
50621521671	0
50621621864	0
50621887064	1
50621892394	0
50622170193	0
50622368099	0
50622435949	1
50622562958	0
50622620084	0
50622853165	0
50622870371	1
50622965640	1
50623040087	1
50623064182	0
50623114168	0
50623491484	1
50623542377	1
50623651657	0
50623893946	1
50624001956	1
50624072144	0
50624122518	0
50624171312	0
50624278893	1
50624435504	1
50624443235	1
50624481395	0
50624482090	1
50624482924	1
50624502081	1
50624503078	0
50624533768	1
50624543935	0
50624550582	0
50624781289	0
50624972316	0
50624985593	0
50625190322	0
50625362765	1
50625391864	0
50625399091	1
50625721090	0
50626112076	0
50626301424	1
50626603755	0
50626661824	0
50626686456	1
50626895685	1
50626961893	0
50627109636	0
50627317308	1
50627881513	0
50627891520	0
50627953492	0
50628021467	1
50628212577	0
50628494151	1
50628604179	0
50628623740	0
50628730655	0
50628741614	0
50628751111	0
50628861736	0
50628862850	1
50628911695	1
50628923478	0
50629011354	1
50629064184	1
50629172191	1
50629196061	0
50629322629	0
50629378812	1
50629410978	0
50629504359	0
50629611735	0
50629654423	0
50629660728	0
50629664001	0
50629664333	0
50629832452	1
50629833715	0
50629880467	1
50629973834	0
50630192059	0
50630272408	1
50630511702	1
50630531480	0
50630590447	0
50630603380	0
50630653541	1
50630761494	0
50630768812	1
50631048721	1
50631260215	1
50631330455	0
50631435114	1
50631504274	1
50631533869	0
50631685644	1
50631801722	0
50632020834	0
50632127528	1
50632272658	0
50632450533	0
50632481494	1
50632600072	1
50632623804	0
50632730261	0
50632761346	0
50632846337	1
50632946310	1
50633039457	1
50633071709	0
50633123008	0
50633243690	1
50633352583	0
50633470991	1
50633521248	0
50633605549	0
50633637636	1
50633710849	0
50633823748	0
50633834390	0
50634223936	1
50634255791	1
50634317363	1
50634341404	0
50634344470	1
50634363810	0
50634436374	1
50634461525	0
50634523350	1
50634570755	0
50634618711	0
50634633997	0
50634763667	0
50634837756	0
50635011170	1
50635307860	0
50635370615	0
50635491422	0
50635513710	1
50635791569	0
50636140382	0
50636173205	1
50636442260	0
50636451091	0
50636777800	1
50636823221	1
50636856727	1
50636909838	1
50637014196	0
50637056941	1
50637101113	0
50637143084	0
50637193602	1
50637198142	1
50637340197	1
50637483183	0
50638233886	0
50638321479	0
50638360708	1
50638503579	0
50638570606	1
50638932254	0
50639030871	0
50639062388	0
50639072918	0
50639278562	1
50639330783	1
50639440458	0
50639461464	1
50639583387	0
50639892722	0
50640038337	1
50640220370	0
50640220629	0
50640334390	0
50640481844	0
50640875086	1
50640972939	1
50640974101	0
50640990601	0
50641153389	0
50641303621	0
50641623531	0
50641771434	0
50641771706	0
50642057794	1
50642286253	1
50642290133	0
50642323500	0
50642531469	0
50642774396	0
50642801107	1
50642813171	0
50642906958	1
50642972760	0
50643075897	0
50643080561	0
50643341651	0
50643381058	0
50643403321	0
50643446204	1
50643553563	0
50643682534	0
50643799201	1
50644000347	1
50644022488	1
50644040402	0
50644172197	0
50644527837	1
50644694444	1
50644701163	1
50644941172	1
50644960833	1
50645001326	0
50645073367	0
50645327369	1
50645563926	0
50645860704	1
50645881072	1
50646227924	1
50646249638	1
50646474944	1
50646593830	1
50646723711	1
50646740217	0
50646757276	1
50646810380	0
50646920890	0
50647020065	0
50647039477	1
50647262311	1
50647286146	1
50647450363	1
50647573990	1
50647602032	0
50647901481	0
50648091445	0
50648330391	1
50648462459	0
50648593127	0
50648783011	0
50648793416	0
50648841754	1
50649044015	0
50649078284	0
50649148009	1
50649227882	1
50649233781	0
50649270482	0
50649526826	1
50649623993	0
50649985646	1
50650060299	1
50650135517	1
50650251881	0
50650268192	1
50650513025	0
50650573905	0
50650591848	0
50650636654	1
50650690416	0
50651040181	0
50651098572	1
50651120418	0
50651606128	1
50651823107	0
50651899708	1
50651910797	1
50651938809	0
50652033451	1
50652223453	0
50652273114	0
50652534161	0
50652608422	1
50652624134	1
50652647836	1
50652701603	0
50652712123	0
50652716183	0
50653082042	1
50653093259	0
50653123207	1
50653123301	0
50653321420	0
50653400380	0
50653670991	0
50653800567	1
50653922964	0
50654320612	1
50654440168	0
50654540211	0
50654813837	0
50655113404	0
50655224093	0
50655331316	0
50655532725	0
50655964130	0
50656073549	0
50656088650	1
50656154782	0
50656180175	0
50656240168	1
50656334136	0
50656442530	0
50656782644	0
50656842962	1
50656951225	0
50656996882	1
50657062437	1
50657112520	0
50657132791	0
50657143441	1
50657144400	0
50657173009	0
50657220226	0
50657232513	0
50657243409	0
50657393539	0
50657420080	1
50657423051	0
50657504467	0
50657530519	0
50657691456	0
50657712338	0
50657985794	1
50658075883	1
50658396621	1
50658400896	1
50658470870	0
50658479401	1
50658514762	1
50658531785	0
50658737562	1
50658852216	1
50658902315	0
50658914160	1
50659002320	1
50659093088	0
50659112995	1
50659320697	0
50659491597	1
50659596643	1
50659674442	0
50659693795	1
50659770558	0
50659822039	0
50659828512	1
50660033522	1
50660350478	1
50660481042	1
50660672318	0
50660710593	0
50660861767	1
50660971269	0
50661184701	1
50661242074	1
50661422013	1
50661558294	1
50661962992	1
50662081918	0
50662271270	1
50662412257	0
50662498272	0
50662619290	1
50662621247	0
50662692786	0
50662751101	0
50663290153	1
50663323828	0
50663564244	0
50663924239	0
50664080981	0
50664101837	0
50664143501	1
50664314006	0
50664451231	1
50664603442	1
50664651833	0
50664812505	0
50664831549	0
50664881581	0
50664991987	1
50665092311	0
50665092792	1
50665096233	0
50665405829	1
50665568252	1
50665679451	1
50665683613	0
50666052858	0
50666137660	1
50666241080	0
50666413044	0
50666472363	1
50666503924	1
50666512286	0
50666522742	0
50666572131	0
50666622320	1
50666716970	1
50667133475	1
50667181265	1
50667395434	1
50667510412	0
50667742549	1
50667836918	1
50667871403	0
50667918915	0
50668291745	0
50668326388	0
50668390589	0
50668403796	1
50668531321	0
50669066912	0
50669189078	1
50669218972	1
50669231928	1
50669272182	1
50669426876	0
50669522779	0
50669613305	0
50669732172	0
50669922337	0
50670161140	0
50670176997	1
50670274602	1
50670501030	1
50670561412	1
50670671541	0
50670923195	0
50671181354	0
50671360501	1
50671734512	0
50671941705	0
50672240303	0
50672304248	0
50672572554	0
50672628286	0
50672863674	0
50672891163	0
50672903329	0
50672962681	1
50672985966	1
50673103851	0
50673330948	1
50673383780	1
50673801474	0
50673813827	0
50673835028	1
50673872586	0
50673977333	0
50674054007	0
50674061950	0
50674161682	1
50674240133	1
50674272461	0
50674272598	1
50674460767	1
50674653408	0
50674733673	1
50674914070	0
50674970214	1
50675103294	1
50675143941	1
50675200090	0
50675327018	1
50675429015	1
50675663202	0
50676130587	1
50676132837	0
50676303155	1
50676461082	0
50676950458	0
50676975319	1
50677024235	1
50677114048	1
50677144738	1
50677460785	0
50677517422	1
50677694441	0
50677713603	0
50677713633	0
50677720041	1
50677722235	0
50677724116	0
50677844375	0
50678622694	0
50678710615	0
50679240443	0
50679747073	0
50679799427	1
50680082307	0
50680156526	1
50680164124	0
50680313238	0
50680530091	0
50680820908	0
50680834348	1
50681032071	0
50681108365	1
50681280440	0
50681360431	0
50681660000	1
50681661359	0
50681908997	0
50682249494	1
50682271862	0
50682579695	1
50682725077	1
50682935365	1
50682953222	0
50683054447	0
50683180240	0
50683271089	0
50683284422	0
50683286899	0
50683481367	0
50683581690	0
50683641150	0
50683721536	0
50683754511	0
50683764394	0
50683890142	0
50683926044	0
50684212811	0
50684219429	1
50684312780	0
50684355845	1
50684371729	1
50684454454	0
50684526373	1
50684609415	0
50684641937	1
50684937288	1
50684984387	0
50685206311	0
50685312445	0
50685496058	1
50685602977	0
50685613021	0
50685707292	1
50685907248	1
50686324448	0
50686418297	1
50686491491	1
50686584507	1
50686721733	0
50686722494	0
50686742581	1
50686912139	1
50687080983	0
50687090159	0
50687190972	0
50687193431	1
50687208334	0
50687212263	1
50687353581	0
50687426037	1
50687491081	1
50687513971	0
50687583397	0
50687667052	0
50687975846	1
50688001265	0
50688033160	1
50688153126	1
50688170085	1
50688350381	0
50688373339	0
50688554439	0
50688583019	1
50688610969	0
50688613297	0
50688711982	0
50688730572	0
50688763726	0
50688807307	1
50688884203	0
50689002903	1
50689083108	1
50689221941	1
50689232653	1
50689336428	1
50689362370	0
50689510651	1
50689566232	1
50689574854	0
50689601249	0
50689613228	1
50689841857	0
50689995961	1
50690121402	0
50690174438	0
50690320481	0
50690360481	0
50690481370	0
50690611819	0
50690662922	0
50690783234	1
50690865457	1
50691003060	0
50691003926	0
50691220809	0
50691222950	0
50691432657	1
50691521935	0
50691784952	1
50691805217	1
50691841919	0
50691880646	0
50692133670	0
50692211824	0
50692289439	1
50692494410	0
50692600726	1
50692761407	0
50692836338	1
50693022608	1
50693170262	1
50693175040	1
50693265153	1
50693290810	0
50693333503	0
50693812104	1
50693870482	0
50693923653	1
50693952893	0
50694233557	0
50694271267	0
50694293304	0
50694500824	0
50694648735	1
50694813295	0
50694940910	0
50694984563	1
50695362394	0
50695391872	1
50695442169	0
50695720587	1
50695767085	1
50695817120	1
50696120163	1
50696143357	0
50696148080	0
50696209424	1
50696460682	0
50696649450	1
50696854793	0
50697105619	1
50697154096	1
50697155061	1
50697161603	0
50697572714	0
50697771275	1
50697830199	0
50697874262	0
50698023086	1
50698060069	1
50698237749	1
50698347923	0
50698522395	0
50698533777	0
50698593234	0
50698610191	1
50698892369	0
50698930625	0
50698932537	0
50699104282	0
50699171471	0
50699244434	0
50699282086	1
50699470393	0
50699522660	1
50699623061	0
50699740541	1
50699774014	1
50700031695	0
50700052380	0
50700169188	1
50700468287	1
50700516616	1
50700681960	0
50700761490	0
50700802836	0
50700950840	1
50700970882	0
50701030634	1
50701031895	0
50701245386	1
50701333914	0
50701433025	0
50701436609	1
50701580636	0
50701891584	0
50701903196	1
50702138388	1
50702144111	0
50702194042	1
50702274681	0
50702494143	0
50702842767	0
50702952048	1
50702970528	1
50702972307	0
50703001272	0
50703221410	1
50703602447	0
50703823886	0
50704096174	0
50704465780	1
50704679426	1
50704682621	0
50704841400	1
50704882434	0
50705070194	0
50705092411	1
50705143944	0
50705277348	1
50705454337	1
50705783826	0
50706012405	0
50706170390	1
50706231765	1
50706432363	1
50706576630	1
50706603318	0
50706891661	0
50707122245	1
50707300178	0
50707400312	1
50707502317	1
50707527791	1
50707652856	0
50708032917	0
50708077145	1
50708684134	1
50708950888	0
50709123045	1
50709130305	0
50709203682	1
50709313836	0
50709323986	1
50709383485	1
50709461272	0
50709542245	0
50709583397	0
50709703659	0
50709708241	1
50709723310	0
50709751721	0
50709782142	0
50709782756	0
50709903101	1
50709904208	0
50709959692	1
50709982417	1
50710004449	0
50710013199	1
50710107380	1
50710340117	0
50710421703	0
50710452500	0
50710610288	1
50710626221	1
50710660590	0
50710664016	0
50710681215	0
50710791241	0
50710844281	0
50710934294	0
50710941878	0
50711083605	0
50711184454	0
50711293572	1
50711442115	0
50711602504	0
50711744315	0
50711894445	0
50712343490	1
50712570056	0
50713002635	0
50713066065	1
50713474888	1
50713492747	0
50713524993	1
50713600549	1
50713612541	0
50713673794	1
50713682557	0
50713771362	1
50713880624	1
50713891091	0
50713914015	0
50714169705	1
50714233982	0
50714242981	1
50714390296	1
50714518072	1
50714683682	0
50714701033	0
50714792511	0
50714811612	1
50714812000	0
50714818058	1
50714916364	1
50715000620	0
50715164062	0
50715186064	1
50715331138	0
50715481223	0
50715531383	0
50715564881	1
50715746946	1
50715770650	1
50715771151	0
50715802174	0
50715913566	0
50715973648	0
50715993856	0
50716011696	0
50716020489	0
50716032565	0
50716113109	0
50716113563	0
50716173166	0
50716180058	0
50716183974	1
50716493022	1
50716538397	1
50716691109	1
50716741939	0
50717055366	1
50717143905	1
50717158832	1
50717441338	0
50717497012	1
50717759221	1
50718423611	1
50718442607	0
50718449763	1
50718952823	1
50719061941	1
50719120933	1
50719271160	0
50719452936	1
50719516767	1
50719853665	0
50719863115	0
50719874219	0
50720030825	0
50720238514	1
50720323426	1
50720765319	1
50720832633	1
50720992975	0
50721053038	0
50721224874	1
50721530507	0
50721863515	0
50722076798	1
50722140635	0
50722153063	0
50722341309	0
50722513757	0
50722634568	1
50722681768	1
50722750777	0
50722993344	0
50723195913	1
50723210172	0
50723223478	1
50723304499	1
50723372674	1
50723380039	0
50723380052	0
50723382540	1
50723401005	0
50723434265	1
50723443107	0
50723532675	0
50723551695	0
50723585170	1
50723727763	1
50723802458	0
50723873228	0
50723940965	1
50723950113	0
50723950569	1
50724102855	0
50724116724	1
50724300100	0
50724428065	1
50724537415	1
50724562625	1
50724653459	1
50724656663	1
50724656876	0
50724756439	1
50724810733	1
50724906125	1
50724946356	1
50724950175	0
50724972416	1
50724991018	0
50725032406	0
50725313585	0
50725467733	1
50725472818	1
50725551456	1
50725845554	1
50725868502	1
50725869489	0
50725969137	1
50726090192	1
50726151122	1
50726211730	0
50726277123	1
50726362882	1
50726681068	0
50726754113	0
50726921931	1
50727123245	0
50727146783	1
50727223483	0
50727320640	0
50727452076	0
50727470466	0
50727738567	1
50727935877	0
50727991970	0
50728211301	0
50728261039	0
50728361522	0
50728428541	0
50728430536	0
50728522139	0
50728780887	0
50729045732	1
50729613852	1
50729654762	1
50729782324	0
50729820019	0
50729823965	0
50729900122	1
50729901171	0
50729921538	0
50730192862	0
50730310588	1
50730328009	1
50730404096	0
50730590526	0
50730601983	0
50730722981	0
50730911795	1
50730959538	0
50730981994	1
50730991528	1
50731051163	0
50731051178	0
50731153949	0
50731186610	1
50731315390	1
50731693657	1
50731871343	1
50731900528	1
50731996644	1
50732031975	0
50732038416	1
50732220132	0
50732233112	0
50732371935	0
50732448558	1
50732494771	0
50732528029	1
50732545889	0
50732762464	0
50733023918	0
50733040571	0
50733427723	1
50733452226	0
50733503517	1
50733531774	1
50733567337	1
50733642675	1
50733803057	0
50733962832	0
50734110444	1
50734171231	1
50734286824	1
50734412939	0
50734641679	0
50734820176	0
50734857335	1
50734869007	1
50734885924	1
50734951458	0
50734981422	0
50735040829	0
50735046553	1
50735063939	1
50735134275	0
50735241664	0
50735264185	1
50735282736	0
50735313415	0
50735522129	0
50735780443	1
50735874247	1
50736083019	1
50736283787	0
50736377637	1
50736570766	0
50736704217	0
50736888391	1
50737027129	1
50737050581	0
50737080578	1
50737123308	0
50737152042	0
50737362944	0
50737363021	0
50737422565	1
50737546181	1
50737688013	1
50737785065	0
50737817042	1
50737843473	1
50738033626	1
50738123907	0
50738351289	1
50738353362	1
50738359478	1
50738373712	0
50738412794	0
50738712484	1
50738942860	0
50739402887	0
50739405079	1
50739511440	0
50739633577	0
50739663531	0
50740103910	0
50740146846	1
50740292520	1
50740340434	0
50740342745	1
50740568246	1
50740617765	1
50740716104	1
50740743889	0
50740963516	0
50740979664	1
50741312019	0
50741512372	1
50741606507	1
50741723937	0
50741972442	0
50742030597	0
50742172663	0
50742413513	1
50742459086	1
50742550451	1
50742586378	1
50742624924	1
50742639436	1
50742651418	0
50742683933	0
50742770126	0
50743122971	0
50743246555	1
50743440674	0
50743512081	0
50743531014	1
50743772606	0
50744230259	0
50744244350	0
50744311159	0
50744334648	1
50744383119	1
50744562680	0
50744643194	0
50744680574	0
50744708611	1
50744711943	0
50744713779	1
50744742558	0
50744942233	0
50745127516	1
50745381560	1
50745395883	1
50745399559	0
50745447918	1
50745552264	0
50745800554	1
50745867163	0
50745913098	0
50746040948	1
50746252704	1
50746684192	0
50747010728	1
50747275271	1
50747335502	1
50747583459	1
50747670219	0
50747783523	1
50747902354	0
50748085165	1
50748347151	1
50748709489	1
50748821912	0
50748941336	0
50748952753	0
50748988924	1
50749063214	0
50749133444	0
50749163898	1
50749200534	0
50749248986	1
50749273074	0
50749300215	1
50749371950	0
50749453827	0
50749578517	1
50749614018	0
50749636402	1
50750003120	0
50750141221	0
50750163006	0
50750228164	1
50750442737	1
50750484254	0
50750740960	1
50750809784	1
50750848777	1
50751210251	0
50751262067	1
50751521118	1
50751847293	1
50751941292	0
50752202542	0
50752232340	0
50752373229	0
50752552625	0
50752562077	1
50752570504	0
50752595976	1
50752841973	0
50752993193	0
50753291771	0
50753441124	0
50753452778	0
50753862042	0
50753899402	0
50754271790	0
50754323731	0
50754411163	0
50754690542	1
50754701651	0
50754873125	0
50754875233	1
50754925459	0
50754933995	0
50755048492	1
50755126929	1
50755192824	0
50755240303	0
50755450714	0
50755494181	0
50755853282	1
50756091682	0
50756160502	0
50756272090	0
50756341962	0
50756382743	1
50756695204	1
50756983607	0
50757082798	0
50757122509	1
50757125651	1
50757153291	1
50757220894	0
50757275139	1
50757317438	1
50757381690	1
50757823543	1
50757870212	0
50758043502	0
50758084451	0
50758192647	1
50758204424	0
50758253713	0
50758311410	0
50758492704	1
50758938472	1
50759315576	1
50759381491	1
50759393873	0
50759413989	1
50759429722	1
50759433551	1
50759533678	0
50759834714	1
50759855591	1
50759880956	0
50760002752	0
50760340279	0
50760439194	1
50760548912	1
50760657460	1
50760748556	1
50760873767	1
50760883079	0
50760883495	0
50760891540	0
50760894413	1
50760967266	1
50761018090	1
50761202941	1
50761280114	0
50761282433	0
50761297690	1
50761307828	1
50761311116	0
50761389816	1
50761418080	1
50761462790	1
50761522823	1
50761600766	0
50761622704	0
50761663635	0
50761693863	1
50761733013	1
50761817380	1
50761922978	0
50762041047	1
50762317913	0
50762683047	0
50762864341	0
50763055230	1
50763223315	0
50763389665	1
50763402694	0
50763438728	0
50763501470	0
50763651680	0
50763677055	1
50763776162	1
50763822700	0
50763835697	1
50763971771	0
50764000027	0
50764152115	1
50764331573	0
50764541242	0
50764611795	0
50764731912	1
50764773173	1
50764854025	0
50764871496	1
50764930197	0
50765161971	0
50765181570	1
50765364339	1
50765460544	1
50765684421	0
50765730993	1
50766051956	0
50766068771	1
50766070106	1
50766072457	0
50766203154	0
50766291758	0
50766304257	0
50766311654	0
50766411444	0
50766610625	0
50766779768	0
50766809792	1
50767030401	0
50767204309	0
50767295501	1
50767511550	1
50767781579	1
50767792216	0
50767925590	1
50767993496	0
50768155352	1
50768384770	1
50768575064	1
50768617627	1
50769074329	1
50769084180	0
50769152035	0
50769167733	1
50769200101	0
50769237474	1
50769386359	1
50769502432	1
50769722201	1
50770092886	0
50770142520	0
50770744836	1
50770810196	1
50770970166	0
50771014129	0
50771371155	0
50771470256	0
50771603822	0
50771645240	1
50771653093	0
50771665344	1
50771842484	0
50771861436	0
50771951056	0
50772077714	1
50772262880	0
50772282829	0
50772328277	0
50772561385	0
50772565445	1
50772771308	1
50772773747	1
50772906473	1
50773183555	0
50773198960	1
50773347476	1
50773351495	0
50773486731	1
50773672339	0
50773681003	0
50773693580	0
50773771847	0
50773863991	0
50774326349	1
50774520328	1
50774631387	0
50774732371	0
50774814140	0
50775721258	1
50776113573	0
50776193619	1
50776199167	1
50776234326	1
50776252831	0
50776385385	1
50776584219	1
50776732310	0
50776782448	1
50776928472	1
50776974206	1
50777171681	1
50777274121	0
50777396463	1
50777600087	1
50777666162	0
50777841234	0
50778061119	0
50778213730	0
50778271201	0
50778272141	0
50778421092	0
50778421348	0
50778421629	1
50778421819	0
50778422164	0
50778423712	0
50778424356	0
50778433662	0
50778434197	1
50778434381	0
50778483451	0
50778491657	0
50778492561	0
50778494486	0
50778501378	0
50778503251	0
50778503781	0
50778504108	0
50778504371	0
50778513634	0
50778554215	0
50778660659	0
50778664253	0
50778670748	0
50778670753	0
50778672025	0
50778695121	0
50778701136	0
50778781303	0
50778862466	0
50779000503	0
50779002196	0
50779003432	0
50779011862	0
50779012191	1
50779012341	0
50779012576	0
50779014113	0
50779032348	0
50779033986	0
50779060858	0
50779070717	1
50779543388	0
50779723933	0
50779864831	0
50780120016	1
50780253985	0
50780354253	0
50780432152	1
50780616548	1
50780756521	0
50780833083	0
50780848967	1
50781010644	1
50781011127	0
50781051852	0
50781232212	0
50781585734	1
50781823432	0
50781900450	1
50781900590	0
50782241687	0
50782440283	0
50782625644	1
50782631310	1
50782691316	1
50782855487	1
50782865785	1
50783220002	1
50783292013	0
50783405399	0
50783480209	0
50783483778	0
50783491688	0
50783522767	0
50783530992	0
50783588886	1
50783660598	0
50783752443	0
50783776237	1
50783811862	0
50783867696	0
50783895444	1
50784004236	1
50784020893	0
50784021081	1
50784022400	0
50784023976	0
50784182753	0
50784249453	1
50784254069	1
50784324691	1
50784481083	0
50784622344	0
50784713539	0
50784839664	1
50784870848	0
50784911402	0
50785020044	1
50785032909	0
50785034331	0
50785063841	1
50785346620	1
50785361504	0
50785362941	0
50785381092	1
50785393014	0
50785501006	1
50785502430	1
50785540809	0
50786013040	0
50786061863	0
50786172908	1
50786517414	1
50786620186	0
50786684128	0
50786770820	0
50786835058	1
50787465534	1
50787642096	1
50787703676	0
50787933660	0
50787940830	0
50787941938	1
50788181126	1
50788301804	0
50788568620	1
50788632078	0
50788844775	0
50789173000	0
50789251290	0
50789527493	1
50789640926	0
50789762098	0
50789769138	1
50789988620	1
50790091154	0
50790341066	1
50790351337	0
50790397160	0
50790404095	1
50790440288	0
50790455772	1
50790554433	1
50790554501	1
50790654364	0
50790753132	0
50790763356	0
50791062350	0
50791100779	0
50791131121	0
50791155801	0
50791224105	0
50791292547	0
50791310667	0
50791502168	0
50791912830	0
50791932037	0
50792103486	1
50792160880	0
50792176356	1
50792181764	0
50792197657	1
50792310487	0
50792481543	0
50792561830	1
50792613525	1
50792747923	1
50793004151	1
50793022335	1
50793073244	0
50793173539	0
50793368673	1
50793516359	1
50793580888	0
50793582100	0
50793618042	1
50793620366	0
50793622290	0
50793681755	0
50793683493	1
50793751030	0
50793778275	1
50793800480	0
50793946913	1
50794024413	1
50794060713	1
50794118281	1
50794344131	0
50794455711	0
50794560304	0
50794562375	0
50794703794	0
50794724728	0
50794764833	1
50794909944	1
50795105744	1
50795322725	1
50795325528	0
50795380043	0
50795403477	0
50795600530	0
50795703877	0
50795821910	0
50796102479	1
50796453098	0
50796561627	0
50796691922	0
50796746360	1
50796997678	1
50797104880	1
50797202997	0
50797252381	0
50797591001	0
50797620611	0
50797652094	0
50797784431	1
50797823814	0
50797841612	0
50797843433	0
50798238094	1
50798253022	0
50798393370	0
50798661011	0
50798745669	1
50798860610	0
50798954161	0
50799022366	0
50799040176	0
50799102748	0
50799122355	0
50799124283	0
50799131122	0
50799212253	0
50799213758	0
50799214068	0
50799278225	1
50799291012	0
50799332360	1
50799373466	0
50799422236	0
50799504311	0
50799510349	1
50799522028	0
50799531647	0
50799540177	0
50799543525	0
50799543754	0
50799653389	0
50800010599	0
50800011974	0
50800023026	0
50800209203	1
50800232094	0
50800610357	0
50800890474	1
50800951452	1
50800958561	1
50801012053	1
50801130986	0
50801383172	0
50801570398	1
50801934993	1
50802170829	0
50802211226	0
50802243319	0
50802303032	0
50802306088	1
50802360871	0
50802543797	0
50802672124	0
50802700282	1
50802752909	0
50802852100	1
50802860990	1
50802883540	0
50803105168	1
50803301012	0
50803306413	1
50803505086	1
50803551054	1
50803650131	0
50803819606	1
50803832339	0
50804593093	0
50804752168	0
50804855707	1
50804877364	0
50804971889	0
50805023829	0
50805043280	1
50805070194	1
50805123781	0
50805291621	0
50805321317	0
50805437070	1
50805567869	1
50805915700	1
50805933029	0
50806081523	1
50806786448	0
50807101428	1
50807137986	1
50807283397	0
50807312144	0
50807355142	1
50807400638	1
50807512719	0
50807515521	1
50807540718	0
50807814492	0
50807842739	0
50807843322	0
50807852755	0
50807891200	0
50808373738	1
50808401795	1
50808562174	1
50808573653	1
50808583868	0
50808698245	1
50809482414	0
50809614329	1
50809642916	0
50809694591	1
50809797967	1
50809880401	0
50810090438	0
50810099507	1
50810233694	0
50810493411	0
50810629348	1
50810648460	1
50810910840	0
50811010804	0
50811043833	0
50811092251	0
50811093703	0
50811134031	0
50811162507	0
50811462609	0
50811711210	0
50811805242	1
50811866717	1
50812177501	0
50812277246	1
50812402582	0
50812633177	0
50812652485	0
50812671691	0
50812744335	1
50813120206	1
50813223425	0
50813230350	1
50813272818	0
50813523822	0
50813530816	0
50813669870	0
50813713365	0
50813785007	0
50813864065	0
50813883728	0
50814064419	0
50814075846	1
50814091083	1
50814377631	1
50814403002	0
50814449230	1
50814742675	0
50814851944	0
50815349363	1
50815371941	0
50815497839	1
50815552334	0
50815564282	0
50815633122	0
50815633770	0
50815692629	0
50815935343	1
50815949281	1
50816001575	0
50816112288	0
50816134003	0
50816203458	0
50816207376	1
50816260326	0
50816315957	1
50816365504	1
50816373835	0
50816384368	0
50816421609	0
50816434482	0
50816469320	1
50816565368	1
50816567970	1
50816676095	1
50816710603	0
50816728275	0
50816813158	0
50816896101	1
50816941051	1
50816943811	0
50817180619	0
50817198220	0
50817210841	0
50817230389	0
50817240057	0
50817240920	0
50817240943	0
50817240984	0
50817243693	0
50817243818	0
50817243916	0
50817244005	0
50817250173	0
50817251383	0
50817251780	0
50817283121	0
50817370831	0
50817401657	0
50817402390	0
50817403657	0
50817404336	1
50817410597	0
50817422746	0
50817442898	0
50817532096	1
50817627226	1
50817663807	0
50817677215	1
50817960518	1
50818002855	0
50818043295	0
50818053840	1
50818132061	0
50818132709	0
50818143267	0
50818280646	0
50818571900	0
50818601829	0
50818714497	1
50818751827	0
50818806994	1
50818960693	0
50819093011	0
50819264012	0
50819362835	0
50819723064	1
50819803946	0
50819898548	1
50820109060	1
50820283031	0
50820294462	1
50820298652	1
50820494445	0
50820583631	1
50820944348	0
50820972333	0
50820974380	0
50821278295	1
50821541153	0
50821600342	0
50821647100	1
50821827733	1
50822017104	1
50822043613	1
50822088164	1
50822151989	0
50822192923	0
50822253748	1
50822481146	0
50822833516	0
50822876943	1
50822939279	1
50823000058	1
50823321490	0
50823383604	0
50823969191	0
50824101937	1
50824257833	1
50824330164	0
50824372720	1
50824512031	0
50824552738	1
50825026762	1
50825028037	1
50825053941	0
50825191740	1
50825238039	1
50825245653	1
50825291790	0
50825342629	0
50825393363	1
50825405754	1
50825498424	1
50825686453	1
50825744370	0
50825778635	1
50825805480	0
50825986689	1
50826023921	0
50826171527	0
50826317580	1
50826321051	0
50826363374	0
50826567686	1
50826671638	0
50827132595	0
50827330176	1
50827496410	1
50827590240	0
50827592555	0
50827594163	0
50827601977	0
50827602183	0
50827603622	0
50827612731	0
50827613886	0
50827632122	0
50827883087	0
50828334058	0
50828703606	0
50828834173	0
50829234402	0
50829434405	1
50829534097	0
50829600835	0
50829740733	0
50829856057	1
50830080321	1
50830230469	0
50830242097	0
50830263936	0
50830323435	0
50830351395	0
50830392314	0
50830680451	0
50830762064	0
50830826618	1
50831092048	0
50831227482	0
50831341074	0
50831391396	1
50831870035	0
50832064571	1
50832154208	1
50832399449	1
50832449736	0
50832541011	0
50832619315	1
50832991134	1
50833040307	0
50833284305	0
50833340697	0
50833400378	0
50833431171	1
50833453093	0
50833770415	0
50833772739	0
50833803087	0
50833813315	0
50834234029	0
50834293593	0
50834300976	0
50834302446	0
50834312306	0
50834321000	0
50834321212	0
50834323474	1
50834362426	1
50834392016	0
50834721366	0
50834780307	0
50834792791	0
50834920546	0
50834962595	0
50834975234	1
50834992298	0
50835040207	1
50835183875	1
50835253527	0
50835331682	1
50835499414	1
50835590661	0
50835610957	1
50835616850	1
50835723995	0
50835914150	0
50835941307	0
50836029081	1
50836091109	0
50836111290	0
50836257270	1
50836330975	1
50836417399	1
50836473964	1
50836714287	0
50836784409	0
50836803019	0
50836863144	0
50837203776	0
50837250669	0
50837720925	1
50837747565	1
50837813832	1
50837904087	1
50837933675	0
50837973000	0
50838060807	0
50838371907	0
50838583252	0
50838772905	1
50838822894	0
50839547040	1
50839914021	1
50839941516	1
50840058452	0
50840263019	1
50840680976	0
50840696406	1
50840834217	0
50841121866	0
50841152413	0
50841194101	0
50841212374	0
50841471017	0
50841536245	1
50841568082	1
50841568092	1
50841961467	0
50842407810	1
50842640667	0
50842685226	1
50842710340	0
50843113257	1
50843175832	1
50843399435	1
50843461384	0
50843472025	0
50843472991	0
50843473790	0
50843474390	1
50843474505	1
50843481269	0
50843481415	0
50843481841	0
50843482367	0
50843482481	0
50843482672	0
50843483344	0
50843491667	0
50843492329	0
50843493692	0
50843494315	0
50843501047	0
50843502715	0
50843503879	0
50843511579	0
50843540688	0
50843540896	0
50843541347	0
50843542015	0
50843542661	0
50843542838	0
50843550677	0
50843552238	0
50843552457	0
50843561085	0
50843562095	0
50843562484	1
50843571329	0
50843573282	0
50843580657	0
50843580812	0
50843581039	0
50843582933	0
50843583541	0
50843583855	0
50843584009	0
50843592730	0
50843592864	0
50843600557	0
50843601435	1
50843601508	0
50843603193	0
50843603476	0
50843604393	0
50843611399	0
50843641599	0
50843660417	0
50843692453	0
50843703963	0
50843712785	0
50843712933	0
50843733375	0
50843900939	0
50843901318	0
50843930933	0
50843934338	1
50843934390	0
50843934461	0
50843941405	0
50843941472	1
50843942104	0
50843942475	0
50843944098	0
50843950091	1
50843950905	0
50843953029	0
50843953757	0
50843954088	0
50843960554	0
50843961136	0
50844024319	1
50844111582	0
50844173909	0
50844282332	0
50844282820	0
50844283312	0
50844301007	1
50844355582	1
50844390980	1
50844433279	0
50845014344	0
50845121087	1
50845143084	0
50845202287	1
50845223439	0
50845352564	1
50845407230	1
50845412975	0
50845493085	0
50845504346	0
50845560418	0
50845604307	0
50845626749	1
50846264209	1
50846271362	0
50846402773	0
50846753850	0
50846860754	0
50846881146	0
50846923657	0
50846948225	1
50847080442	1
50847081558	0
50847601916	0
50847633749	0
50848368151	1
50848446367	0
50848522013	0
50848550749	0
50848836734	1
50848883794	1
50848970974	1
50849110854	0
50849251948	0
50849411286	0
50849643029	0
50849662696	0
50849701124	0
50849933938	0
50850035670	1
50850074210	0
50850091117	1
50850110947	0
50850190200	0
50850240079	0
50850321607	0
50850347154	1
50850432191	0
50850491271	1
50850710163	1
50850924250	1
50851024012	0
50851110248	0
50851111517	1
50851224512	0
50851380035	0
50851508129	0
50851681572	0
50851750602	0
50851816386	1
50851963983	1
50852152524	0
50852193938	0
50852441954	1
50852548769	1
50852573530	0
50853119875	1
50853201610	0
50853341511	0
50853371827	1
50853470592	0
50853571423	0
50853574333	0
50853970991	0
50854140025	1
50854210314	0
50854230738	0
50854310360	0
50854501017	0
50854522807	1
50854648664	1
50854707248	1
50854732599	0
50854864825	0
50854973045	0
50854979159	0
50855213453	0
50855312333	1
50855360635	1
50855395404	1
50855659609	1
50855902810	0
50856024322	1
50856242958	0
50856312130	1
50856533620	1
50856821055	1
50856833254	1
50857277850	1
50857361020	0
50857512452	0
50857534124	0
50857682650	1
50857703641	0
50857773800	1
50858223682	0
50858323935	0
50858330811	0
50858332789	0
50858538618	1
50858552770	0
50858708685	1
50858718472	1
50858946369	0
50858953635	1
50859020859	0
50859111368	0
50859372140	1
50859382081	1
50859681394	0
50859701190	0
50859720131	0
50859745353	1
50859749156	1
50859749270	1
50859787886	1
50859789299	1
50859815449	1
50859828500	1
50859899097	1
50859903217	0
50859936109	1
50859955511	1
50859956192	1
50859957054	1
50859963538	1
50859965832	1
50859969092	1
50859971368	1
50859975424	1
50859976410	1
50859976434	1
50859977840	1
50859978513	1
50859981583	0
50859985709	1
50859986274	1
50859986856	1
50859989437	1
50859996027	1
50859997143	1
50859997160	1
50859998077	1
50859998133	1
50860008338	1
50860016421	1
50860025596	1
50860027024	1
50860035475	1
50860036510	1
50860038939	1
50860039145	1
50860045627	1
50860046193	1
50860067001	1
50860067023	1
50860106656	1
50860136347	1
50860139069	1
50860147632	1
50860149369	1
50860161343	1
50860166896	1
50860187114	1
50860227242	1
50860253648	0
50860267484	1
50860277423	1
50860278955	1
50860286724	1
50860416094	1
50860676406	1
50860762911	0
50860763782	1
50860902519	0
50860964846	1
50861124055	1
50861190996	0
50861273136	0
50861284486	0
50861321091	0
50861343399	0
50861372898	0
50861482705	0
50861533101	0
50861550826	0
50861641054	0
50861932443	1
50861974207	0
50862003533	0
50862030262	1
50862104389	0
50862140682	0
50862285192	1
50862300470	0
50863243358	1
50863376882	1
50863412189	0
50863483118	0
50863624011	0
50863897387	0
50863930390	1
50863963224	0
50863993110	0
50864111389	0
50864152450	0
50864230042	0
50864300460	0
50864304319	0
50865082145	1
50865218176	1
50865261081	0
50865563965	1
50865636969	0
50865680314	0
50865692705	0
50865744673	0
50865821058	0
50865833311	0
50865964052	0
50866036199	0
50866041043	1
50866239308	1
50866282756	1
50866301487	1
50866331935	0
50866381336	1
50866471606	0
50866563970	0
50866842326	0
50867004031	1
50867370419	0
50867440401	1
50867523456	1
50867597355	1
50867741306	0
50867811700	0
50867932690	0
50868162903	0
50868528495	1
50868567632	0
50868594060	0
50868627433	1
50868811306	1
50868891692	0
50869133286	0
50869133803	1
50869172076	0
50869322126	0
50869637084	1
50869772060	1
50869780598	0
50869843556	0
50870000539	0
50870053953	0
50870095887	1
50870097567	1
50870117843	1
50870128358	1
50870133481	0
50870134277	0
50870185543	1
50870207035	1
50870231298	0
50870232420	0
50870238975	1
50870280973	0
50870282192	0
50870295260	1
50870301428	0
50870315384	1
50870322279	0
50870326192	1
50870333104	0
50870347531	1
50870365839	1
50870367314	1
50870367360	1
50870370844	0
50870407485	1
50870425874	1
50870427167	1
50870465098	1
50870472957	0
50870486430	1
50870507750	1
50870513962	0
50870622667	0
50870651190	1
50870662760	0
50870739232	1
50870750297	0
50870764044	0
50870765158	1
50870765437	1
50870777588	1
50870786375	1
50870797889	1
50870801793	0
50870821078	0
50870864116	0
50870907069	1
50871182248	1
50871190873	0
50871221471	1
50871261978	0
50871329824	1
50871415139	1
50871632368	1
50871632737	1
50871709918	1
50871721740	0
50871722800	0
50871772883	0
50871923488	1
50871981031	1
50871988914	1
50872411626	0
50872502388	0
50872671597	0
50872700289	0
50872752885	0
50872773799	0
50872851213	0
50872903458	0
50872982691	0
50873013350	0
50873160942	1
50873195900	0
50873389817	1
50873467188	1
50873477837	1
50873487778	1
50873495770	1
50873504121	1
50873515779	1
50873520423	0
50873521140	1
50873560459	0
50873567711	1
50873585341	1
50873597690	1
50873627030	1
50873627090	1
50873627988	1
50873628300	1
50873628858	1
50873637069	1
50873641461	0
50873641478	0
50873643755	0
50873647175	1
50873647927	1
50873648835	1
50873649367	1
50873655028	1
50873655279	1
50873655712	1
50873656943	1
50873659440	1
50873659474	1
50873660106	1
50873661425	0
50873662337	1
50873663322	1
50873663689	0
50873665630	1
50873665805	1
50873665863	1
50873667837	1
50873668492	1
50873668504	1
50873672674	0
50873672831	0
50873675962	1
50873678325	1
50873678770	1
50873679471	1
50873681269	0
50873685957	1
50873687434	1
50873690502	0
50873692155	0
50873692334	0
50873696279	1
50873698384	1
50873698442	1
50873702158	1
50873705647	1
50873710206	1
50873715965	1
50873719275	1
50873728205	1
50873736097	1
50873737853	1
50873738907	1
50873738960	1
50873741604	1
50873742683	0
50873746480	1
50873748392	1
50873748942	1
50873750681	1
50873751614	0
50873755130	1
50873755329	1
50873757521	1
50873758370	1
50873759431	1
50873761740	1
50873765927	1
50873766248	1
50873768243	1
50873768341	1
50873768924	1
50873769363	1
50873772822	1
50873783429	0
50873784290	1
50873789075	1
50873791445	0
50873795180	1
50873797603	1
50873810568	0
50873811477	0
50873812326	0
50873816759	1
50873817069	1
50873821977	0
50873822273	0
50873822762	1
50873829103	1
50873832441	0
50873835040	1
50873836505	1
50873836843	1
50873837572	1
50873837763	1
50873840639	0
50873842033	1
50873845751	1
50873849195	1
50873850274	0
50873850478	1
50873851534	1
50873855242	1
50873855336	1
50873861962	0
50873871761	0
50873872750	1
50873874080	0
50873875453	1
50873880661	0
50873882799	0
50873883949	1
50873900075	1
50873900614	0
50873904275	0
50873912338	0
50873913784	0
50873923859	0
50874071264	1
50874102002	0
50874104380	0
50874113756	0
50874133939	0
50874141420	1
50874141554	0
50874143684	0
50874150928	1
50874153258	0
50874180741	0
50874191858	0
50874233032	0
50874292575	0
50874310977	0
50874323844	0
50874338302	1
50874341366	0
50874341645	1
50874343597	0
50874346453	1
50874350427	0
50874350557	0
50874350656	0
50874350799	0
50874350915	0
50874351905	0
50874352977	0
50874354176	0
50874357858	1
50874360159	0
50874361795	0
50874363731	1
50874366300	1
50874368119	1
50874393596	0
50874495635	1
50874544000	0
50874621165	1
50874642286	0
50874692471	0
50874694306	1
50874694478	0
50874701447	0
50875063489	0
50875147888	1
50875412022	0
50875570596	0
50875599057	1
50875695603	1
50875734375	0
50876030522	0
50876061329	1
50876157057	1
50876273243	0
50876530384	0
50876663776	0
50877220033	0
50877241173	0
50877304364	0
50877406094	1
50877463269	0
50877486528	1
50877568958	1
50877581615	1
50877589262	1
50877738742	0
50877772027	0
50878031632	0
50878130177	0
50878171235	1
50878233300	0
50878619406	1
50878722830	0
50878947234	1
50879343815	0
50879552658	1
50880104061	1
50880111719	1
50880211925	0
50880389869	1
50880409743	1
50880944997	1
50881091523	1
50881183771	0
50881334231	0
50881378288	1
50881501846	0
50881520583	0
50881813247	1
50881824070	1
50881925548	1
50881999455	1
50882070478	0
50882127977	1
50882211285	0
50882443998	1
50883079970	1
50883114264	0
50883139276	1
50883340865	1
50883341349	0
50883363026	0
50883496907	0
50883534748	1
50883705604	1
50883755312	1
50883768625	1
50883833504	0
50883907668	1
50884100174	0
50884123692	0
50884376031	0
50884416498	1
50884555224	1
50884620688	1
50885152142	1
50885523147	0
50885591557	0
50885770910	0
50885822512	1
50885855258	1
50886055791	1
50886170200	0
50886189016	1
50886431982	0
50886443399	0
50886490558	1
50886553054	0
50886601408	1
50886702486	0
50886710376	1
50886730502	1
50886744491	1
50886774015	0
50886853608	1
50886907811	1
50886971463	1
50887040055	1
50887074467	0
50887225315	1
50887271019	0
50887351006	0
50887366952	1
50887552845	0
50887615961	1
50887701922	0
50887873957	0
50887995466	1
50888022030	0
50888033095	0
50888120436	0
50888140478	0
50888192961	1
50888221028	0
50888310467	0
50888381160	0
50888421568	0
50888443553	1
50888556181	1
50888663946	0
50888704954	0
50888811604	0
50888841771	0
50888923321	0
50889050931	1
50889115767	1
50889151939	0
50889240610	0
50889330889	1
50889331735	1
50889512423	0
50889635189	1
50889760215	0
50889785528	1
50890030990	0
50890371109	0
50890684073	0
50891041270	0
50891189450	1
50891274667	0
50891293855	0
50891472113	0
50891481613	0
50891537978	1
50891623225	1
50891680521	0
50891697268	1
50891730324	0
50891883651	0
50891963566	0
50892052238	1
50892052333	0
50892090024	0
50892250801	0
50892574345	1
50892604499	0
50892721053	1
50892790120	1
50892937146	1
50892961222	1
50892966875	1
50893102286	0
50893320893	1
50893500933	0
50893501573	0
50893608901	1
50893610380	1
50893677274	1
50893777381	1
50893783511	0
50894291141	0
50894472105	1
50894501810	0
50894502076	0
50894534266	0
50894542859	1
50894550893	0
50894606727	1
50894698293	1
50894903678	0
50895006704	1
50895007982	1
50895074162	0
50895130984	0
50895131250	1
50895193760	0
50895261446	0
50895373521	1
50895381872	0
50895470180	1
50895492995	1
50895550535	0
50895635343	0
50895860512	0
50895961615	0
50896496158	1
50896522835	1
50896552199	1
50896646216	1
50896709804	1
50896750433	0
50896843428	0
50896890624	1
50897165532	1
50897255465	1
50897583932	0
50897646543	1
50897702253	0
50897732157	0
50897752394	0
50897952953	1
50898000614	0
50898028888	1
50898258878	1
50898294358	1
50898313754	0
50898377922	1
50898394107	0
50899170613	1
50899180143	1
50899363677	0
50899492284	0
50899742438	1
50899795167	1
50899899465	1
50899930218	0
50899972381	0
50899983993	1
50900001057	0
50900203637	1
50900265376	1
50900584256	1
50900586291	1
50900782029	0
50901144474	1
50901236296	1
50901534424	1
50901571691	1
50901622403	0
50901682589	0
50901770824	1
50902051948	0
50902063634	1
50902236489	1
50902239389	1
50902564083	0
50902802441	0
50902870665	1
50903012239	0
50903023005	0
50903041362	0
50903275362	0
50903443814	0
50903616587	0
50903640875	0
50903831252	0
50903913872	0
50903932205	0
50904091708	0
50904102708	0
50904161501	0
50904225653	0
50904251376	0
50904400445	0
50904534360	0
50904912317	0
50905002264	0
50905150379	1
50905186158	1
50905257148	0
50905390141	0
50905523615	0
50905982794	1
50906404447	0
50906532423	1
50906561675	0
50906582948	0
50906591013	0
50906617729	1
50906627801	1
50906632311	0
50906835219	1
50906904918	0
50906945622	1
50907068862	1
50907112342	1
50907356396	0
50907525709	0
50907572109	1
50907603555	0
50907742581	0
50907812970	0
50907963404	0
50908132084	0
50908142247	0
50908263006	0
50908370124	1
50908642174	0
50908647145	1
50908706303	0
50908781283	0
50908959843	1
50909243669	1
50909262925	1
50909387013	1
50909621049	1
50909625735	1
50909830759	1
50909853081	0
50909874076	1
50909884184	0
50909973580	0
50910082198	0
50910140762	0
50910344090	0
50910406245	1
50910440515	0
50910549054	1
50910631586	0
50910678050	1
50911425676	1
50911501486	0
50911767856	1
50911821799	0
50911825599	1
50911945976	1
50912007988	1
50912038605	1
50912162402	0
50912567397	1
50912780861	0
50912861947	0
50912924500	1
50913083341	0
50913163965	0
50913214195	0
50913334479	0
50913439610	1
50913633761	0
50913731506	1
50913798832	0
50913842798	0
50914084058	0
50914233029	0
50914311690	1
50914733706	1
50914782771	0
50914992168	1
50915134408	0
50915642446	0
50915763481	1
50915800306	0
50916083726	1
50916192325	1
50916231281	0
50916531606	0
50916572812	0
50916630979	0
50916836914	1
50917012110	1
50917276658	1
50917522988	1
50917585200	1
50917591498	0
50917761846	0
50917774043	0
50917802122	0
50917809110	1
50917851650	1
50917988688	1
50917993172	0
50918152178	0
50918262773	0
50918296436	0
50918670284	0
50918750528	0
50918901209	0
50918943409	0
50919085301	1
50919127992	1
50919343446	0
50919613851	0
50919632080	0
50919712912	0
50919713153	1
50919713232	0
50919713913	0
50919720021	0
50919720033	0
50919720664	0
50919721274	0
50919730021	0
50919730487	0
50919750446	0
50919835981	0
50919903914	1
50919943732	0
50919950055	1
50919961893	0
50919961910	0
50919975837	1
50920012889	0
50920050157	0
50920261160	0
50920418330	0
50920504373	1
50920540741	0
50920545252	1
50920562996	0
50920933220	1
50921152202	1
50921164474	0
50921201453	1
50921228106	1
50921228690	1
50921426727	1
50921762243	1
50922081675	0
50922203359	1
50922233415	0
50922266212	0
50922346770	1
50922362582	0
50922369814	1
50922387843	0
50922414535	1
50922723510	0
50922793006	0
50922953516	1
50922960188	0
50923010095	0
50923251020	0
50923262839	0
50923374306	0
50923444057	1
50923531391	0
50923560308	1
50923620758	1
50923641810	1
50923672721	0
50923717174	1
50923827272	1
50924294294	0
50924322298	0
50924381838	1
50924412518	0
50924441811	1
50924751083	0
50924756842	1
50924780357	1
50924881804	0
50925126193	1
50925243310	0
50925246500	1
50925374108	1
50925513952	0
50925552841	0
50925566639	0
50925661753	0
50925682121	0
50925707102	1
50925713981	0
50925781203	1
50925932300	1
50926083253	1
50926313380	1
50926703900	0
50926809213	1
50926810711	0
50926870960	0
50926983036	0
50926983431	0
50926984110	1
50927070770	0
50927334246	0
50927353082	0
50927446557	1
50927651828	1
50927655202	0
50927672060	0
50927781194	0
50927927755	1
50928293622	0
50928512078	1
50928518192	1
50928580624	0
50928613311	1
50928963699	0
50929002006	1
50929043798	0
50929196783	1
50929255161	1
50929312887	0
50929332905	0
50929444493	0
50929481006	0
50929531524	1
50929537449	1
50929543666	0
50929579071	1
50929667282	1
50929678402	1
50929885376	1
50929892989	0
50929934216	1
50930068118	1
50930086552	1
50930137194	1
50930151392	0
50930176778	1
50930261785	0
50930503554	0
50930506432	1
50930508193	1
50930540395	0
50930571836	0
50930588314	1
50930619198	1
50930693898	0
50930716864	1
50930718733	1
50930725668	1
50930733680	0
50930738494	1
50930776696	1
50930850467	1
50930887456	1
50930907555	1
50930978648	1
50930991131	0
50931002508	0
50931015511	1
50931032584	0
50931109390	1
50931118561	1
50931127816	1
50931136727	1
50931154442	1
50931170252	0
50931192987	0
50931203049	1
50931203789	0
50931212240	1
50931219466	1
50931253929	0
50931297206	1
50931357182	1
50931360136	0
50931472792	0
50931496023	1
50931507290	1
50931524872	1
50931601347	0
50931613907	1
50931630545	0
50931633214	0
50931703880	0
50931728937	1
50931733924	0
50931741847	1
50931830643	0
50931845662	1
50931864004	1
50931903515	0
50931931466	1
50931962259	0
50932061463	1
50932080459	0
50932080901	0
50932163423	0
50932201559	0
50932241946	1
50932395285	1
50932597505	1
50932663230	0
50932672998	1
50932713995	0
50932750148	0
50932775533	1
50932801988	0
50932867794	1
50932910942	0
50933012990	0
50933064221	0
50933083557	1
50933230911	0
50933472899	0
50933472994	0
50933540342	0
50933560733	0
50933586669	1
50933720031	0
50933901703	0
50933911080	0
50934546407	1
50934690572	0
50934695291	1
50934734255	0
50934794180	0
50934892523	0
50934930982	0
50935060709	0
50935241398	1
50935380938	0
50935472681	0
50935510029	0
50935525960	1
50936102642	0
50936116360	1
50936203602	0
50936229119	1
50936580963	0
50936589648	0
50936841881	0
50936852759	1
50937043862	1
50937153240	0
50937342746	1
50937751785	0
50937773015	0
50938180224	0
50938281945	1
50938893317	0
50939012744	1
50939029368	1
50939052830	0
50939450024	0
50939688270	1
50940272639	0
50940507899	0
50940541438	0
50940714197	1
50940743888	0
50940758749	1
50941022927	0
50941242597	0
50941490853	0
50941522799	0
50941700864	0
50941716424	1
50941900177	0
50941949146	1
50941974200	1
50942092642	0
50942383050	0
50942428839	0
50942484298	0
50942589148	1
50943171655	0
50943192247	0
50943212835	0
50943221019	0
50943271270	0
50943390075	0
50943440229	1
50943442421	0
50943510834	0
50943514370	0
50943532980	1
50943632557	0
50943646121	1
50943764707	1
50943790499	0
50944122875	0
50944137992	1
50944173919	1
50944384315	0
50944471018	0
50944544050	0
50944553229	0
50944710186	0
50944712774	0
50944839194	0
50944913942	0
50944933638	1
50945069788	1
50945124540	1
50945281804	1
50945304436	0
50945372788	0
50945471819	0
50945491192	0
50945750929	0
50945772878	1
50945780275	0
50945853626	1
50946171288	0
50946230609	0
50946282249	0
50946285240	1
50946354339	0
50946553916	1
50946590941	0
50946900634	0
50946991642	0
50947143461	0
50947198741	0
50947269425	1
50947270309	0
50947462331	1
50947535152	1
50947698856	0
50947831656	0
50948021235	0
50948071265	1
50948234177	0
50948403662	0
50948463755	1
50948501704	1
50948700771	0
50948823027	1
50949008722	1
50949191661	0
50949244361	0
50949400131	1
50949512380	0
50949903622	0
50949962944	0
50950011760	1
50950079162	1
50950476042	1
50950518124	0
50950603346	0
50950747801	1
50950802079	0
50950802805	1
50951053191	0
50951195539	1
50951239624	1
50951251990	0
50951252834	0
50951289429	1
50951407482	1
50951480234	1
50951483997	0
50951528944	1
50951566776	1
50951991799	1
50952045621	1
50952143858	0
50952275197	1
50952282397	0
50952393013	0
50952451857	0
50952529421	1
50952580034	0
50952622775	0
50952895412	1
50953032399	1
50953605331	1
50953752239	0
50953801053	1
50954295744	1
50954354190	0
50954704083	0
50954856734	1
50955033905	0
50955348268	1
50955373115	0
50955482518	0
50955517923	1
50956103634	0
50956106182	1
50956140519	0
50956481370	1
50956530634	0
50956743978	0
50956876550	0
50956915655	1
50956924402	0
50957083660	0
50957202415	0
50957577811	1
50957602065	0
50957627548	1
50957704215	1
50958252239	0
50958324097	1
50958334241	0
50958381282	0
50958520256	0
50958661864	0
50958823467	0
50959042592	1
50959104066	0
50959185820	1
50959222042	0
50959312072	0
50959361385	0
50959492452	0
50959583635	0
50959641409	1
50959683137	1
50959949405	1
50959954120	0
50959990720	1
50960363994	0
50960575416	1
50960841331	0
50960885660	1
50960933566	0
50961200869	1
50961661479	0
50961772847	0
50961842058	0
50961921468	0
50962005845	1
50962104559	0
50962300241	1
50962307728	1
50962490641	0
50962503437	1
50962503532	0
50962511541	1
50962520297	0
50962529156	1
50962532390	1
50962576411	1
50962594014	0
50962612320	0
50962613534	1
50962613695	1
50962613874	0
50962620743	0
50962730287	0
50962762783	1
50962833320	1
50962840901	1
50962844133	1
50962924432	1
50962926644	1
50962950373	0
50962950642	1
50963184375	0
50963234896	1
50963585450	0
50963857057	1
50963879115	1
50964240052	0
50964294931	0
50964321399	1
50964431999	0
50964571358	0
50964584350	0
50964600569	0
50965064395	0
50965111677	0
50965252066	1
50965522506	1
50965601973	0
50965784482	0
50965853103	0
50966000182	0
50966017373	0
50966080576	1
50966791846	1
50967130402	0
50967161917	0
50967387952	0
50967743135	0
50967843367	0
50968090517	0
50968215957	1
50968263081	0
50968272699	0
50968302891	0
50968345402	1
50968405229	1
50968463574	0
50968558765	1
50968833874	1
50969097361	1
50969123375	0
50969172927	0
50969590219	0
50969630387	0
50969928313	1
50970114355	0
50970153881	1
50970324412	0
50970550280	0
50970638138	1
50970773104	0
50970960170	0
50970982656	0
50971142956	0
50971424004	1
50971543020	1
50971782452	0
50971820555	0
50971891797	1
50971902185	0
50971921984	0
50971968429	1
50971983189	0
50972211478	0
50972244326	0
50972360167	0
50972380874	0
50972402762	0
50972486104	1
50972908265	1
50972934439	1
50972974397	0
50973180823	0
50973257917	1
50973400930	1
50973600258	0
50973692949	0
50973701003	1
50973705364	1
50973711230	0
50973812920	0
50973812937	0
50973910975	0
50974023657	0
50974051507	1
50974128729	1
50974256258	1
50974330162	0
50974440080	0
50974454487	0
50974625225	1
50974661457	1
50975142068	0
50975300182	0
50975473703	0
50975600168	0
50975712374	1
50975743622	0
50975743829	1
50975828907	1
50975831252	0
50975956900	1
50976201736	0
50976382538	0
50976566824	1
50976773328	0
50976991466	0
50977220760	0
50977230882	1
50977262326	0
50977557406	1
50977721471	0
50977848157	1
50978160980	0
50978173314	0
50978175378	1
50978251872	0
50978285893	1
50978330025	1
50978881090	1
50978884714	1
50978937606	1
50979252844	0
50979311855	1
50979314409	0
50979350540	0
50979451662	1
50979452144	0
50979454009	0
50979548552	1
50979620689	0
50979889046	1
50980001729	1
50980035886	1
50980241852	1
50980363334	0
50980570504	0
50980713278	0
50980826605	1
50980913185	1
50980921350	0
50980923598	1
50980950694	1
50981050039	1
50981212020	1
50981444275	1
50981773962	1
50981808275	1
50982023885	0
50982081809	0
50982101207	0
50982331192	0
50982338386	1
50982353178	1
50982363061	0
50982421181	0
50982603592	0
50982862998	0
50983331051	0
50983423866	0
50983443313	0
50983480915	0
50983558420	0
50983590569	1
50984021927	0
50984034185	0
50984122331	0
50984232290	0
50984251578	1
50984506249	1
50984622927	0
50984721169	1
50984790752	1
50984812010	0
50984894084	1
50984921057	0
50984954130	0
50985027425	1
50985103018	0
50985108087	0
50985258964	1
50985384266	0
50985885290	1
50986080686	1
50986142945	0
50986504401	1
50986510175	0
50986549644	1
50986754144	0
50986842395	0
50986887801	1
50986931797	0
50986972556	0
50986978100	0
50987146379	1
50987165404	0
50987353276	0
50987483674	0
50987534108	0
50987542132	0
50987592152	0
50987602746	0
50987738596	1
50987870830	0
50988330751	0
50988340151	1
50988490854	1
50988507822	1
50988515585	1
50988643030	0
50988878321	0
50988923072	1
50989091621	0
50989092480	0
50989761519	1
50989801753	1
50989910235	0
50989928181	1
50989981280	0
50989983655	0
50990001642	0
50990002077	0
50990002746	0
50990003416	0
50990011684	0
50990041616	0
50990050288	0
50990054426	1
50990094309	0
50990151568	1
50990504012	1
50990545444	1
50990682258	0
50990723480	0
50990732871	0
50990876567	1
50990892863	0
50990933117	1
50990984603	1
50991124012	0
50991153855	0
50991155714	1
50991192453	1
50991585452	0
50991651508	0
50991813376	0
50991870572	0
50991883821	0
50992023825	0
50992101403	0
50992244015	1
50992278244	1
50992875635	1
50992893769	1
50992960810	1
50992980641	0
50993021581	0
50993072911	0
50993076628	0
50993181738	0
50993242236	1
50993281829	0
50993311606	1
50993311805	1
50993314229	0
50993423296	1
50993470446	1
50993629976	1
50993800324	1
50993884237	1
50994327141	1
50994423850	0
50994494277	1
50994513452	0
50994542027	0
50994830286	0
50994880039	0
50994892603	0
50994932529	0
50995064073	1
50995162128	0
50995235196	0
50995250370	0
50995473162	0
50995575052	1
50995792257	0
50995988714	1
50995993084	1
50996030812	1
50996291516	1
50996358571	1
50996551199	1
50996770374	1
50997040350	0
50997150085	1
50997263812	0
50997373152	0
50997375091	1
50998060947	0
50998231119	0
50998362145	0
50999010359	0
50999050596	0
50999064223	0
50999240589	0
50999293500	0
50999493964	1
50999512066	0
50999551303	0
50999600706	0
50999673329	0
50999843099	1
51000143792	0
51000231568	0
51000242903	0
51000365500	1
51000561148	0
51000723247	0
51000742156	0
51000812516	0
51000980020	1
51000983322	0
51001080624	1
51001163422	0
51001272941	0
51001311790	0
51001325789	1
51001344093	0
51001351919	0
51001361673	0
51001461954	0
51001663583	0
51001730988	0
51001770613	1
51001833919	1
51001961809	0
51002130318	0
51002153953	0
51002393609	1
51002463629	0
51002680364	1
51002693063	0
51002709482	1
51002742158	0
51002753983	0
51002832251	0
51002962882	0
51003020022	1
51003033867	1
51003041541	0
51003213111	1
51003276530	1
51003282680	1
51003550729	0
51003630802	0
51003634635	0
51003720714	1
51003727399	1
51003778094	1
51003813805	1
51003870187	1
51003962480	0
51004237155	1
51004326185	1
51004482301	0
51004554358	0
51004602415	0
51004767273	0
51004804284	0
51004992560	1
51005353485	0
51005527116	1
51005841563	0
51005853075	0
51005874802	0
51005971459	0
51005992160	0
51006008933	1
51007113963	0
51007161568	0
51007271981	1
51007312812	0
51007334480	0
51007357388	1
51007393366	1
51007433247	0
51007865561	1
51007990632	1
51008032009	1
51008090078	0
51008238719	1
51008821733	0
51008964488	1
51009235598	1
51009301875	0
51009423629	1
51009574443	0
51009775274	1
51009922911	0
51009923828	0
51010263639	1
51010554810	0
51010609223	1
51010962042	0
51010973323	0
51011081784	1
51011233259	0
51011278659	1
51011324316	0
51011362756	0
51011364847	1
51011460194	0
51011617854	1
51011653717	0
51011761625	0
51011848791	1
51011914056	0
51012092500	0
51012191363	1
51012400026	0
51012538540	1
51012601138	0
51012732874	0
51012880761	1
51013091525	0
51013091811	0
51013133279	1
51013221711	0
51013808046	1
51013919908	1
51013925859	1
51013940432	0
51014055191	1
51014206184	1
51014230722	0
51014365348	1
51014432080	0
51014552526	1
51014591162	0
51014664029	1
51015140877	0
51015208541	1
51015314136	0
51015333862	0
51015353825	0
51015520670	0
51015680736	1
51015832948	0
51016180958	0
51016185013	0
51016194288	0
51016201909	1
51016337880	1
51016409613	0
51016500272	0
51016522584	0
51016524216	0
51016541589	1
51016542688	0
51016911531	0
51016957306	1
51017010790	1
51017130934	0
51017144439	1
51017332881	0
51017343571	0
51017537529	1
51017550574	0
51017611632	0
51017634510	0
51017671736	0
51017752912	0
51017780190	0
51017802870	0
51017851196	0
51017861572	1
51017890463	1
51017980926	1
51018041534	1
51018061757	1
51018064218	0
51018064366	0
51018134193	1
51018142799	1
51018160824	0
51018162931	0
51018193832	1
51018213635	0
51018221608	0
51018222781	0
51018364172	0
51018370933	1
51018397894	1
51018563480	1
51018603154	1
51018742220	0
51018765929	1
51018781755	0
51018870820	0
51019070702	1
51019084844	0
51019400240	0
51019730148	0
51019748161	1
51019800437	0
51019930631	0
51019933422	1
51019971662	0
51019993213	0
51020042176	1
51020112419	0
51020120391	0
51020169228	1
51020291112	1
51020354015	1
51020494171	1
51020611966	0
51020810845	0
51020821576	0
51021053355	0
51021176255	1
51021273961	0
51021283535	1
51021290190	0
51021333249	0
51021341068	1
51021401326	0
51021491931	0
51021514196	0
51021541986	0
51021834088	0
51021931926	0
51022073344	0
51022100823	0
51022103698	0
51022164597	1
51022212566	0
51022240772	0
51022251052	0
51022263290	1
51022391581	0
51022401359	1
51022470267	0
51022749621	1
51023020998	1
51023173018	0
51023280189	0
51023394231	1
51024026555	1
51024392139	1
51024400288	1
51024601256	0
51024720334	1
51024762747	0
51024832338	0
51024833112	0
51024890428	0
51024943340	0
51025142634	0
51025266678	1
51025273604	0
51025570803	0
51025598158	1
51025681129	0
51025808832	1
51026068284	1
51026186636	1
51026200952	0
51026202196	0
51026342310	0
51026370548	1
51026752502	0
51027053847	1
51027163499	1
51027230131	0
51027273582	0
51027440030	0
51027499771	1
51027691246	1
51027736322	1
51028003231	1
51028033249	0
51028088774	1
51028193888	0
51028212131	1
51028553582	0
51029282615	1
51029380928	0
51029463390	1
51029480153	0
51029502072	0
51029680582	0
51029712927	1
51029719857	1
51029727677	1
51030186646	1
51030237266	1
51030251392	1
51030260070	0
51030264991	1
51030288855	1
51030385709	1
51030447685	1
51030668991	1
51030697065	0
51030712430	0
51030722649	0
51030818137	1
51030822715	0
51030823854	0
51030860059	0
51030861235	0
51030904078	0
51031164083	0
51031294134	0
51031308275	1
51031346109	1
51031355359	1
51031371060	0
51031484078	1
51031576911	1
51031682102	1
51031953253	1
51032167090	1
51032211681	0
51032233778	0
51032263027	0
51032278096	1
51032324127	1
51032591631	1
51032601167	0
51032670833	0
51032671692	0
51032693440	0
51032834830	1
51032847219	1
51032881362	0
51032900349	0
51033101541	0
51033111094	1
51033112644	0
51033164036	1
51033350031	0
51033422191	0
51033471519	1
51033477887	1
51033494398	0
51033542828	0
51033576554	1
51033599793	1
51033611592	0
51033732551	0
51033734154	1
51033787107	1
51033825154	1
51034086142	1
51034091945	1
51034101637	0
51034113365	0
51034121684	0
51034131948	0
51034132692	0
51034142162	0
51034143512	1
51034154413	1
51034183380	1
51034292334	0
51034312292	1
51034374414	0
51034432824	1
51034452445	0
51034522466	1
51034600956	1
51034613545	0
51034779323	1
51034782271	1
51034826224	1
51034904014	0
51034924427	0
51034943691	0
51034976886	1
51035028862	1
51035094455	0
51035145665	1
51035163471	0
51035198511	1
51035216631	1
51035236638	1
51035245934	1
51035477917	1
51035740206	1
51035842969	1
51035854383	0
51035920890	1
51035993657	0
51036108512	1
51036113107	0
51036225712	1
51036308738	1
51036402037	1
51036440338	1
51036510660	0
51036516498	1
51036598108	1
51036654170	0
51036671534	0
51036725795	1
51036747685	1
51036762581	0
51036790325	0
51036856254	1
51036864460	0
51036886536	1
51036913861	0
51036950848	0
51036995433	1
51037000211	0
51037024206	0
51037060677	0
51037176385	1
51037200814	1
51037350614	1
51037483939	0
51037624040	1
51037920342	1
51038083577	0
51038193574	0
51038372593	0
51038523745	0
51038813402	1
51038903499	0
51038987145	1
51039045146	1
51039053141	0
51039102484	0
51039179732	0
51039231086	1
51039352454	0
51039362610	0
51039386780	1
51039432005	0
51039464350	0
51039525860	0
51039860039	1
51039892880	0
51039923867	0
51039940879	0
51040263000	1
51040362995	0
51040590569	0
51040599181	1
51040958410	1
51040982377	0
51041264372	1
51041389637	0
51041572890	1
51041576184	1
51041671611	0
51041720324	0
51041874514	1
51042478507	1
51042617997	1
51042723301	0
51043280541	0
51043284281	0
51043312706	1
51043483631	0
51043490035	1
51043781551	0
51044055615	1
51044631426	1
51044713831	1
51044791903	1
51044960225	0
51045122888	0
51045273292	0
51045820157	0
51045874146	0
51045958530	0
51045974140	0
51046039085	1
51046154070	0
51046230403	0
51046266890	1
51046310829	1
51046963805	0
51047272326	0
51047371581	0
51047460477	1
51047593976	0
51047686862	1
51047800225	1
51047834452	0
51047842946	0
51047868810	1
51047887847	1
51047965264	1
51047965754	1
51047975412	1
51048004122	0
51048035934	1
51048040568	0
51048060601	0
51048213359	1
51048223606	0
51048260095	1
51048323376	0
51048336873	0
51048466349	1
51048487355	1
51048513733	0
51048520922	0
51048536435	1
51048606342	1
51048670968	0
51048682129	0
51048692676	0
51048693619	0
51048711246	0
51048724019	0
51048770763	0
51049051793	0
51049234040	1
51049431749	0
51049564091	0
51049671345	0
51049813813	0
51049878436	1
51049890321	0
51049921172	1
51050104372	1
51050193888	1
51050212763	1
51050318131	1
51050452083	0
51050493739	0
51050572637	0
51050666955	1
51050682133	0
51050829470	1
51050976949	1
51051061025	0
51051172313	1
51051211302	1
51051270972	0
51051295878	1
51051330886	0
51051361733	0
51051373173	1
51051382852	0
51051451797	0
51051532183	0
51051651700	1
51051754230	0
51051801598	0
51051969505	1
51052013272	0
51052072305	0
51052073053	0
51052355201	1
51052411608	1
51052451803	0
51052490245	1
51052684170	0
51052684650	1
51052712615	0
51052776249	1
51052799297	1
51052901625	1
51053001602	0
51053021235	0
51053053259	0
51053130294	1
51053242752	0
51053260474	0
51053357778	1
51053375437	1
51053623748	0
51053664494	0
51053688694	1
51053821729	0
51053965755	1
51054001142	0
51054048802	1
51054132861	0
51054320821	0
51054362983	0
51054384057	0
51054483583	0
51054513485	1
51054525638	1
51054540683	1
51054545113	1
51054552120	0
51054553598	0
51054556258	1
51054556834	1
51054557999	1
51054564302	0
51054566231	1
51054578709	1
51054593287	0
51054608965	1
51054647631	1
51054649054	1
51054651975	0
51054653274	0
51054657677	1
51054659025	1
51054662502	1
51054664433	0
51054804376	0
51054832428	0
51054840940	0
51054902957	0
51054943449	0
51054988972	1
51055045941	1
51055114416	0
51055202204	0
51055206969	1
51055351062	0
51055692880	1
51055804082	0
51056455910	1
51056716035	1
51056830849	1
51056899188	1
51057142951	0
51057268244	1
51057512971	1
51057652525	0
51057882347	0
51058060954	1
51058111126	0
51058161365	0
51058171813	1
51058174098	1
51058182706	1
51058295755	1
51058467255	1
51058479415	1
51058502438	0
51058549490	1
51058561965	0
51058651278	1
51058666427	1
51058726691	1
51058882529	0
51058953101	0
51059010456	0
51059152635	0
51059311598	0
51059393316	0
51059434418	1
51059452949	0
51059477640	1
51059528338	1
51059643715	1
51059686372	0
51059783020	0
51059790391	0
51059793058	0
51059953317	0
51059961988	1
51059970891	0
51060076133	1
51060125314	1
51060210368	1
51060213727	1
51060231716	0
51060255989	1
51060291878	0
51060293951	0
51060297328	1
51060298354	1
51060301741	0
51060329061	1
51060333258	1
51060461754	0
51060463721	0
51060518395	1
51060531351	1
51060535136	1
51060588276	1
51060636953	1
51060753838	0
51060870899	0
51060921675	0
51061155742	1
51061173823	0
51061222193	0
51061233918	1
51061262970	0
51061286545	1
51061347557	1
51061353430	1
51061392732	0
51061403442	0
51061467429	1
51061468420	1
51061579074	1
51061722725	0
51061730901	1
51061782899	0
51061885735	1
51061921235	0
51062026822	1
51062139043	1
51062139478	1
51062149342	0
51062211980	0
51062237963	1
51062243776	0
51062291944	1
51062322210	1
51062403318	1
51062429192	1
51062572638	0
51062599068	1
51062752349	1
51062780519	0
51062782731	0
51062812968	0
51062818974	1
51062827773	1
51062847488	1
51062956456	1
51062966949	1
51062980412	1
51063026200	1
51063028561	1
51063031594	1
51063035893	1
51063049162	1
51063050158	0
51063051180	0
51063051221	0
51063051899	1
51063078577	1
51063146185	1
51063232858	0
51063234136	0
51063254298	0
51063316023	0
51063335283	1
51063335709	1
51063336304	1
51063337023	1
51063339403	1
51063342408	0
51063343063	0
51063344133	0
51063344163	0
51063346062	1
51063347591	1
51063351477	0
51063351653	0
51063352113	1
51063353663	0
51063353863	0
51063354017	0
51063354274	0
51063355660	1
51063355816	1
51063356181	1
51063357010	1
51063357092	1
51063357475	1
51063358375	1
51063358535	1
51063358852	1
51063359414	1
51063360623	1
51063361077	1
51063361283	0
51063361719	1
51063363920	0
51063363939	0
51063364134	0
51063365056	1
51063365093	1
51063365098	1
51063365868	1
51063365880	1
51063367863	1
51063368946	1
51063369402	1
51063370344	0
51063372327	1
51063372836	0
51063373699	1
51063374445	0
51063375902	1
51063376287	1
51063377659	1
51063383728	1
51063387123	1
51063389507	1
51063391400	0
51063393448	1
51063394147	0
51063394204	0
51063396419	1
51063396430	1
51063396924	1
51063397802	1
51063397852	1
51063400519	0
51063403063	0
51063405580	1
51063406320	1
51063407103	1
51063413083	1
51063417971	1
51063419396	1
51063435201	1
51063436541	1
51063441073	0
51063442843	1
51063447484	1
51063452396	1
51063457487	1
51063457522	1
51063457606	1
51063459117	1
51063459198	1
51063460438	0
51063462900	0
51063464197	0
51063466980	1
51063467090	1
51063468992	1
51063472492	1
51063472733	0
51063472891	0
51063476126	1
51063477668	1
51063478056	1
51063478113	1
51063481849	0
51063483059	0
51063483794	0
51063484385	0
51063485248	1
51063485347	1
51063485604	1
51063486660	1
51063486831	1
51063487545	1
51063487620	1
51063488668	1
51063488953	1
51063490568	0
51063493001	0
51063493178	0
51063493219	0
51063493473	0
51063493664	0
51063493769	0
51063494189	1
51063494369	0
51063495025	1
51063495181	1
51063495415	1
51063496160	1
51063498142	1
51063500090	0
51063500573	0
51063501230	0
51063501314	1
51063507353	1
51063509122	1
51063512055	0
51063512820	0
51063513138	1
51063516964	1
51063517486	1
51063517643	1
51063517785	1
51063520412	0
51063520757	1
51063521859	0
51063521989	1
51063522883	0
51063524342	1
51063525670	1
51063526392	1
51063527617	1
51063528303	1
51063528817	1
51063532581	0
51063532740	0
51063533669	0
51063540211	1
51063540467	0
51063540832	0
51063541178	0
51063541447	1
51063545243	1
51063545831	1
51063545940	1
51063549174	1
51063555292	1
51063555695	1
51063555827	1
51063556005	1
51063556161	1
51063556358	1
51063557359	1
51063557413	1
51063557542	1
51063558331	1
51063558536	1
51063558841	1
51063558863	1
51063558951	1
51063558997	1
51063559186	1
51063560658	0
51063561358	0
51063562447	0
51063562690	0
51063563121	0
51063563217	0
51063563840	1
51063564258	0
51063565240	1
51063565244	1
51063565514	1
51063566240	1
51063566615	1
51063566728	1
51063566844	1
51063567448	1
51063570029	0
51063570617	0
51063571058	0
51063571111	0
51063571334	0
51063571639	0
51063571703	0
51063571819	0
51063572020	0
51063572555	0
51063574227	0
51063574284	0
51063576511	1
51063578096	1
51063578536	1
51063579350	1
51063580286	1
51063580290	1
51063587517	1
51063588580	1
51063589182	1
51063590340	1
51063591538	1
51063595885	1
51063606063	1
51063606527	1
51063606559	1
51063606856	1
51063607826	1
51063607914	1
51063608224	1
51063610320	0
51063613393	1
51063613438	0
51063614030	0
51063614379	1
51063616029	1
51063616792	1
51063622817	0
51063623362	1
51063623492	1
51063625073	1
51063625950	1
51063629214	1
51063788817	1
51064022713	1
51064049740	0
51064142195	1
51064392378	0
51064562480	1
51064583203	1
51064650591	0
51064770704	1
51065043201	1
51065073598	0
51065157215	1
51065337108	1
51065542343	0
51065597795	1
51065625887	1
51065723671	0
51065911913	0
51065970978	0
51066378798	1
51066462743	1
51066463383	0
51066519246	1
51066532611	1
51066687565	1
51066813644	0
51066880081	1
51067022611	1
51067319479	1
51067393860	0
51067428930	1
51067722748	0
51067752197	1
51067849204	1
51067850499	0
51067895534	1
51067914336	0
51067986236	1
51068021916	1
51068071078	0
51068076114	1
51068087300	1
51068096838	1
51068097231	1
51068118493	1
51068128298	1
51068155102	1
51068165309	1
51068171283	0
51068202693	0
51068207695	1
51068228602	1
51068232824	0
51068252344	0
51068318667	1
51068421195	0
51068588549	1
51068970116	0
51068981860	0
51068992117	0
51069081691	0
51069180045	1
51069204792	1
51069268982	1
51069381905	0
51069392212	0
51069411630	0
51069501315	1
51069745800	0
51069765474	1
51069903439	0
51070052199	0
51070174087	0
51070212180	0
51070454419	0
51070692274	0
51070728527	1
51070773527	0
51070792509	0
51070842846	1
51071054830	1
51071069014	1
51071115287	1
51071193470	0
51071362520	0
51071399257	1
51072032738	0
51072053328	0
51072132604	1
51072365564	1
51072423877	0
51072661138	0
51072948546	1
51073081117	0
51073154080	0
51073484201	1
51073565633	1
51074133273	0
51074212151	0
51074230270	0
51074273487	1
51074653757	0
51074710786	0
51074723505	0
51074794387	1
51075692463	1
51075866696	1
51075923138	0
51075970178	0
51076473356	0
51076850101	1
51077223095	0
51077270118	0
51077270966	1
51077286436	1
51077322728	0
51077483401	0
51077769189	1
51077908715	1
51078162766	1
51078328114	1
51078331522	0
51078373804	0
51078525725	1
51078560303	0
51078617043	1
51078660671	0
51078676226	1
51078710434	0
51078743670	0
51078842368	0
51079000456	1
51079021810	0
51079119247	1
51079176765	1
51079358511	1
51079441349	0
51079453596	0
51079619600	1
51079774523	1
51079886800	1
51080040710	1
51080569268	1
51080601447	0
51080641319	0
51080673438	0
51080822872	0
51080884084	0
51080982319	1
51080993632	0
51081070599	0
51081127327	0
51081210421	1
51081232730	0
51081521921	1
51081540184	0
51081627594	1
51081824225	1
51082353187	1
51082358059	0
51082392660	0
51082873676	0
51083011487	1
51083050812	0
51083110139	0
51083252714	0
51083262109	0
51083812111	1
51083834386	0
51083921139	0
51083971166	1
51084065861	1
51084177978	0
51084324291	0
51084341541	0
51084463859	0
51084605523	0
51084632267	0
51084861092	1
51084961692	0
51085173282	0
51085241672	1
51085241676	1
51085322054	0
51085330130	0
51085330931	0
51085331402	1
51085332858	0
51085333077	0
51085333544	0
51085333937	0
51085333977	0
51085374307	0
51085380324	0
51085382073	0
51085383364	0
51085411209	0
51085413788	0
51085531706	1
51085548251	0
51085605068	1
51085863711	0
51085871609	0
51085897542	1
51086613296	0
51086702542	1
51086754421	1
51086761760	0
51086764457	0
51086800974	0
51087221353	0
51087222459	1
51087230341	0
51087428825	1
51087430304	1
51087637445	1
51087652021	0
51087654488	0
51087740184	0
51087822801	0
51087840107	0
51088521324	0
51088703714	0
51088777987	1
51088781591	0
51088827326	1
51088875277	1
51089030825	0
51089033231	1
51089133999	0
51089687476	1
51089752377	0
51089811918	0
51090131331	1
51090160570	0
51090274542	1
51090372340	0
51090530188	0
51090531757	0
51090799536	0
51091207199	1
51091223302	1
51091280554	0
51091442736	0
51091467845	1
51091562078	0
51091605191	1
51091684180	1
51091708350	1
51091742755	0
51092052026	1
51092394333	0
51093086323	0
51093114296	0
51093133518	1
51093233374	0
51093336199	1
51093350151	1
51093523009	1
51093583191	0
51093623706	1
51093672667	0
51093750980	1
51093760568	0
51093761075	1
51093765315	1
51094011607	0
51094204052	0
51094380810	0
51094519832	1
51094521000	1
51094526655	1
51094691679	0
51094693530	0
51094740724	0
51094751444	1
51095440800	0
51095511984	0
51095561963	0
51095603390	1
51095624423	0
51095631714	1
51096001192	1
51096081650	0
51096145786	0
51096148312	1
51096174407	0
51096424182	1
51096532405	1
51096547214	1
51096560997	1
51097021426	0
51097306300	1
51097413479	1
51097583849	1
51097762505	0
51097967202	0
51098443192	0
51098499438	0
51098688216	1
51098715409	1
51099098863	1
51099260305	0
51099280819	1
51099664062	0
51099697290	1
51099774380	0
51099801293	1
51099803706	0
51099814199	1
51099951714	1
51099962373	1
51099971546	0
51099982968	0
51099992592	0
51100002304	0
51100010486	1
51100032757	0
51100150854	0
51100157979	1
51100164132	0
51100292038	0
51100341530	1
51100343490	0
51100349072	1
51100459115	1
51100471054	0
51100479294	1
51100481405	0
51100491057	0
51100494060	0
51100494065	0
51100499439	1
51100500781	0
51100502305	0
51100504281	0
51100504400	1
51100519195	1
51100521983	0
51100555364	1
51100580543	0
51100600288	0
51100633644	0
51100701581	0
51100724158	1
51100763978	0
51100833807	0
51101108938	1
51101199233	1
51101505897	1
51101652142	1
51101755737	1
51101785388	1
51101820569	1
51101937341	1
51101942832	0
51102248254	1
51102289041	1
51102462760	0
51102565830	1
51102610622	0
51102778721	1
51102789437	1
51103105088	1
51103115025	1
51103129381	1
51103143354	0
51103146105	1
51103155163	1
51103197611	0
51103210192	0
51103263160	0
51103320138	0
51103404488	0
51103422709	0
51103492155	0
51103561253	0
51103690766	0
51103930343	1
51104132524	0
51104266241	1
51104455664	0
51104802957	1
51104821632	0
51104892149	1
51104960974	0
51105012070	1
51105092318	0
51105142605	0
51105194007	0
51105195559	1
51105203002	0
51105261496	0
51105404170	1
51105451222	0
51105542426	0
51105690390	0
51105835928	1
51106102451	0
51106157203	1
51106206384	1
51106390212	1
51106547249	1
51106613746	0
51106665033	0
51106770032	0
51106833321	0
51106875346	1
51106920828	0
51106933701	0
51107013696	0
51107063060	0
51107531004	1
51107532263	0
51107624206	1
51107643321	0
51107643549	0
51107643555	0
51107643599	0
51107650972	0
51107653632	0
51107700794	1
51107733441	0
51107833843	0
51107972890	0
51108154544	1
51108157966	1
51108404170	1
51108443894	1
51108514217	1
51108680492	1
51108680751	1
51108810621	0
51108964395	0
51109057217	1
51109174032	1
51109232014	0
51109642026	0
51109852149	1
51110018803	1
51110032251	1
51110143567	0
51110280433	1
51110321945	0
51110389499	1
51110444188	0
51110446417	0
51110572771	0
51110591449	0
51110816812	1
51110832539	0
51110832543	0
51111144704	1
51111360634	1
51111442890	1
51111671170	0
51111701709	1
51111741966	1
51111940030	0
51111966794	1
51111989251	1
51112036657	0
51112091948	1
51112128340	1
51112230430	0
51112390315	0
51112421836	1
51112601908	0
51112638161	1
51112794335	1
51112850080	1
51112911356	1
51112971512	1
51112983037	0
51113132950	0
51113482817	0
51113487687	1
51113494369	0
51113525472	1
51113613739	1
51113731189	0
51113774498	0
51113870786	0
51113878089	1
51113930610	0
51113940789	0
51113943574	0
51114101449	1
51114173569	0
51114501521	1
51114528269	1
51114661846	0
51114707296	1
51114903851	0
51114943698	0
51115058059	1
51115159787	1
51115251224	0
51115438959	0
51115513979	0
51115758259	1
51115762881	0
51115891479	1
51115978020	1
51116200959	1
51116491017	0
51116724275	1
51116980655	1
51116986548	1
51116988077	1
51116995108	1
51117006451	1
51117031730	0
51117108729	1
51117182501	0
51117190443	1
51117239117	1
51117291585	0
51117347367	1
51117571863	0
51117612700	0
51117675807	1
51117854123	0
51117882735	1
51117942036	0
51118013542	1
51118061551	0
51118163123	1
51118216066	0
51118250667	0
51118256596	1
51118296461	1
51118461353	1
51119151813	0
51119181835	0
51119291919	0
51119321857	0
51119333197	0
51119333593	1
51119400177	0
51119426763	1
51119448148	1
51119500378	1
51119612435	1
51119724239	1
51120284266	0
51120472915	0
51120660266	0
51120914488	0
51120933965	0
51121150072	1
51121153861	1
51121170024	0
51121225275	1
51121393854	0
51121412796	0
51121490060	1
51121625035	1
51121643042	1
51121652606	0
51121688231	1
51121844167	0
51121943417	1
51122001003	0
51122031951	1
51122132656	0
51122141326	0
51122161297	1
51122173262	0
51122204469	0
51122501685	0
51122504703	0
51122676246	1
51122733612	0
51122770247	0
51122975588	1
51123090878	0
51123127094	1
51123346626	1
51123451834	0
51123517756	1
51123538930	1
51123799361	1
51123930954	0
51123993221	0
51124081730	1
51124108870	1
51124175948	1
51124310373	0
51124412985	1
51124474597	1
51124520484	0
51124589269	1
51124604288	0
51124630402	1
51124631461	1
51124681199	0
51124708599	1
51124822291	1
51124856347	1
51124968385	1
51125510485	1
51125700522	0
51125748375	1
51125774217	0
51125912707	0
51125984138	1
51126044270	0
51126090891	0
51126143206	0
51126382985	0
51126581450	0
51126643444	0
51126668025	1
51126691944	0
51126731340	0
51127082933	1
51127224258	0
51127441011	0
51127683736	1
51127920997	1
51127993150	0
51128120058	0
51128251838	0
51128332813	0
51128498600	1
51128562460	0
51128721708	0
51128770692	0
51129071055	0
51129107554	0
51129180828	0
51129234268	0
51129308915	1
51129503302	0
51129529071	1
51129600664	1
51129651359	1
51129762025	0
51129810345	1
51129974682	1
51130070804	0
51130083921	0
51130143381	0
51130314259	0
51130400510	0
51130453309	0
51130570627	0
51130833821	0
51131123050	1
51131133493	0
51131151091	0
51131222157	1
51131340536	0
51131343797	0
51131350508	0
51131481392	0
51131507458	1
51131614110	1
51131868784	1
51132003235	0
51132063648	0
51132088258	1
51132182070	0
51132210707	1
51132437581	1
51132900951	0
51132908019	0
51133160056	0
51133273061	0
51133434386	0
51133523756	0
51133541049	0
51133670514	0
51133739487	1
51133744142	0
51133824906	1
51134176062	0
51134181766	1
51134301394	0
51134331612	0
51134357553	1
51134607075	1
51134797796	1
51134891948	0
51134932352	0
51134943503	1
51135041337	0
51135053178	1
51135081023	1
51135330067	1
51135533724	1
51135535358	1
51135550777	0
51135732533	1
51135846513	0
51135891162	0
51135946505	1
51136144404	1
51136213175	0
51136647275	1
51136833654	0
51136912668	0
51136950205	0
51136960443	0
51137003636	0
51137173762	0
51137192664	0
51137250904	0
51137292292	1
51137313948	1
51137359002	0
51137596224	1
51137790615	1
51137823408	0
51138036450	0
51138370208	1
51138484258	0
51138563264	0
51138631307	0
51138821561	0
51139070199	0
51139421281	1
51139530690	1
51139690476	0
51139714343	0
51139723123	0
51139783492	0
51140107191	1
51140164205	1
51140241371	0
51140301437	0
51140440983	0
51140545527	0
51140614305	1
51140643780	0
51140675277	0
51140790110	1
51140823571	0
51141117045	1
51141377352	1
51141393036	0
51141398447	1
51141442431	0
51141532863	1
51141652715	1
51141737136	1
51141880593	0
51142000712	0
51142088445	1
51142123896	0
51142147920	1
51142227571	1
51142280382	0
51142488441	1
51142749618	1
51142873615	0
51143081818	0
51143111020	0
51143402600	0
51143424025	1
51143507126	1
51143672940	1
51143836798	1
51143840918	0
51143902767	0
51144003510	0
51144042915	1
51144112421	0
51144152540	0
51144373008	1
51144742617	1
51144803314	1
51144830800	0
51145004156	0
51145103751	0
51145454388	0
51145470841	1
51145523467	0
51145533719	0
51145541000	0
51145541570	0
51145543075	0
51145543855	0
51145544496	0
51145550364	0
51145581767	1
51145626866	1
51145660270	0
51145712827	0
51145722649	0
51145724484	0
51145791097	0
51146006722	1
51146097248	1
51146257487	1
51146773994	1
51146861720	0
51146883745	0
51146961990	0
51146963810	0
51147011053	0
51147020085	0
51147023054	0
51147044128	0
51147044436	0
51147060121	0
51147060174	0
51147120065	0
51147130282	0
51147133628	0
51147140552	0
51147143003	0
51147164345	1
51147180269	0
51147201482	1
51147377823	1
51147387285	1
51147722525	0
51147723180	0
51147723391	0
51147723560	0
51147734079	0
51147742140	0
51147742190	0
51147743998	0
51147744104	0
51147753178	0
51147893938	1
51147903793	0
51147927479	1
51147941729	1
51148014279	0
51148050604	1
51148340423	0
51148340560	0
51148340848	0
51148342202	1
51148344083	0
51148478065	1
51148528783	1
51148561664	1
51148593770	0
51148825967	1
51148940002	1
51148971828	1
51149049855	1
51149341803	0
51149687429	1
51149708689	1
51149882825	1
51149920386	0
51149947540	1
51150131968	0
51150213732	0
51150271212	0
51150291150	0
51150313071	0
51150313398	0
51150313748	1
51150314030	0
51150320877	0
51150322756	1
51150421555	1
51150463923	0
51150474237	0
51150490116	0
51150563065	0
51150642739	0
51150697026	0
51150983271	0
51151111770	0
51151233929	1
51151300824	1
51151540938	0
51151642526	0
51151700525	0
51151744261	1
51151833993	1
51151881622	0
51151882520	1
51151900449	0
51151910998	0
51151911238	0
51151912721	0
51151921186	0
51151921957	0
51151922082	0
51151922123	0
51151930640	0
51151930812	1
51151952514	1
51151962401	0
51152054242	0
51152060072	0
51152061832	0
51152062098	1
51152064306	1
51152074348	0
51152081251	0
51152083040	1
51152083418	1
51152083718	0
51152335463	1
51152381481	0
51152440704	0
51152513837	0
51152573779	0
51152672501	0
51152691225	1
51152940025	0
51153302996	1
51153308396	1
51153337175	1
51153353948	0
51153397531	1
51153443670	1
51153752583	1
51153857267	1
51154113382	0
51154135068	0
51154167716	1
51154354065	1
51154400174	0
51154544100	1
51154752138	0
51154770935	1
51154882541	0
51154899259	1
51154984245	0
51155033678	1
51155503281	0
51155533884	1
51155637659	1
51155710106	0
51155744939	1
51155833556	1
51155881543	0
51156051691	0
51156060471	0
51156067768	1
51156321233	1
51156412082	0
51156527355	1
51156579498	1
51156717051	1
51156855438	1
51156857387	1
51156862071	0
51156871890	0
51157032697	0
51157034493	0
51157172171	1
51157670670	0
51158003856	0
51158510615	1
51158832119	0
51159001479	0
51159020751	0
51159085367	0
51159390494	0
51159680542	0
51159764134	0
51159829794	1
51159886046	1
51160024281	1
51160069595	0
51160222711	1
51160242162	0
51160300551	1
51160572115	0
51160734224	0
51160960228	1
51161167888	1
51161214619	1
51161273310	0
51161330677	0
51161331955	0
51161450461	0
51161506217	0
51161551660	1
51161681836	0
51161858790	1
51161893549	0
51162245772	1
51162402183	0
51162484311	1
51162601833	0
51162680610	0
51162810801	0
51162913879	1
51162960887	1
51162993405	0
51163021922	1
51163088532	1
51163090744	1
51163230297	0
51163282924	1
51163474463	0
51163583828	0
51163684019	0
51163823319	1
51163838147	1
51163868681	1
51163985685	1
51164080974	0
51164504157	0
51164526488	1
51164533674	0
51164650119	0
51164805302	1
51164872123	0
51164912642	1
51165062247	1
51165064380	0
51165597984	0
51165772750	0
51165838744	1
51166497131	1
51166570394	1
51166604133	1
51166677922	1
51166702639	0
51166730095	1
51166760281	1
51166822262	0
51167144218	0
51167212547	0
51167414296	0
51167422155	0
51167453715	0
51167491739	0
51167567232	1
51167641255	1
51167713051	0
51167764386	0
51168242851	0
51168844069	1
51168892947	0
51169111089	0
51169166890	1
51169168009	1
51169204332	0
51169340699	1
51169511321	0
51169638340	1
51169667758	1
51170002392	0
51170137682	1
51170145375	1
51170411088	1
51170583449	0
51170658047	1
51170799338	1
51170816081	0
51170967630	1
51171191540	0
51171193205	1
51171225064	1
51171466422	1
51171504377	0
51171550345	0
51171560255	0
51171574300	1
51171764255	0
51171832537	1
51171972337	0
51172022328	1
51172032680	0
51172358157	1
51172366896	0
51172391252	0
51172492248	0
51172541166	0
51172712509	1
51172960959	1
51173286124	0
51173511757	0
51173514457	1
51173801862	0
51173909936	0
51173990566	1
51174195779	1
51174281864	0
51174423308	0
51174493144	0
51174863992	0
51174893492	1
51174993097	1
51175063311	0
51175309726	1
51175483222	0
51176235921	1
51176485054	1
51176752008	0
51176871210	0
51176932211	0
51176963728	0
51176992405	1
51177020821	0
51177076683	1
51177221760	1
51177529439	1
51177633648	1
51177652792	0
51177838575	0
51178020941	0
51178212512	0
51178413267	0
51178560723	0
51178653820	0
51178787469	1
51178966481	1
51179009871	1
51179108073	1
51179280251	1
51179290287	0
51179323157	0
51179355022	1
51179413957	1
51179668812	1
51179737304	1
51179872334	0
51179920444	1
51180161769	0
51180200087	0
51180253700	1
51180800353	0
51180980246	1
51181141603	0
51181182966	1
51181308148	1
51181403260	0
51181555366	1
51181598051	0
51181622098	0
51181674252	1
51181727079	1
51181737274	1
51182212608	1
51182219195	1
51182261632	0
51182358569	0
51182373521	0
51182663047	0
51182850838	0
51183061663	0
51183061718	1
51183114005	0
51183312340	0
51183382316	0
51183434221	0
51183486629	1
51183604412	0
51183750370	0
51183810304	0
51183855285	1
51183998635	1
51184191116	0
51184443271	0
51184470368	1
51184528136	1
51184560225	0
51184697929	1
51184782809	0
51184885102	1
51184901055	1
51184913199	0
51185070663	1
51185080384	0
51185301366	0
51185440403	0
51185539136	1
51185570379	0
51185996364	1
51186167613	1
51186181211	0
51186186272	1
51186608471	1
51186674469	0
51186764338	1
51186821191	0
51186922822	0
51187290079	0
51187291697	0
51187391705	0
51187430759	0
51187446647	1
51187496800	1
51187603130	0
51187825144	1
51187893259	1
51187950502	0
51188124348	1
51188150404	0
51188160241	0
51188202752	0
51188242123	1
51188272170	0
51188273419	0
51188293421	1
51188399904	1
51188583475	1
51188626177	1
51188911535	0
51189060090	0
51189465111	1
51189472144	0
51189630331	0
51189738579	1
51189841676	1
51190082365	1
51190514264	0
51190700993	0
51190734269	0
51190742285	0
51190830026	0
51190880157	0
51190880218	1
51190901508	0
51190931951	0
51191042435	1
51191123885	0
51191148612	1
51191175527	1
51191350972	0
51191372203	0
51191501961	1
51191832942	0
51191858116	1
51191884213	1
51191892459	0
51191973622	1
51192312822	0
51192402227	1
51192840589	0
51192971315	0
51192982032	1
51193030864	0
51193062874	0
51193162249	1
51193248951	1
51193400122	0
51193400938	0
51193442869	0
51193497341	1
51193540563	1
51193637817	1
51193691070	1
51193723599	0
51193811917	1
51194030110	0
51194078793	1
51194286704	0
51194592243	0
51194654402	1
51194791611	0
51194821713	0
51194974390	0
51195111313	1
51195173128	0
51195241775	0
51195542093	0
51195552673	0
51195637285	1
51195825861	1
51196239291	1
51196371767	1
51196402625	1
51196520804	0
51196602056	0
51196725741	1
51196810074	1
51196810237	1
51196872786	0
51196886169	1
51196945946	0
51196952236	0
51197200138	1
51197342629	0
51197571076	1
51198013827	0
51198013832	0
51198034384	0
51198290849	0
51198350336	0
51198378088	1
51198542238	0
51198545194	1
51198731064	1
51198836078	1
51198980013	1
51199247806	1
51199311880	0
51199328486	1
51199354488	1
51199372843	0
51199385141	0
51199443315	0
51199688503	1
51199773492	0
51200037163	1
51200091286	1
51200181712	1
51200251791	0
51200252595	0
51200261413	0
51200271243	0
51200282735	0
51200403995	0
51200411070	0
51200461912	0
51200523790	0
51200715168	1
51200960527	0
51201339826	0
51201703055	1
51201715063	1
51201803922	0
51201903404	0
51202001893	0
51202015153	1
51202115493	1
51202232800	0
51202321562	1
51202920594	1
51202921733	0
51203017306	0
51203090813	0
51203162995	1
51203213550	0
51203273662	0
51203394820	1
51203483956	0
51203850483	0
51204042070	0
51204085570	1
51204303199	0
51204306385	0
51204363905	0
51204480870	1
51204503284	0
51204601446	1
51204666371	1
51204740546	0
51205042465	1
51205259294	1
51205444144	0
51205811983	1
51206135792	1
51206152500	1
51206183799	0
51206215614	1
51206221834	1
51206393990	0
51206419806	1
51206604782	1
51206743059	0
51206870435	1
51207020688	1
51207023669	0
51207030255	0
51207031236	0
51207031296	1
51207032918	0
51207032935	0
51207033377	0
51207033646	1
51207033730	0
51207042599	0
51207042845	0
51207044006	1
51207054032	1
51207054217	1
51207072355	0
51207301222	1
51207341706	1
51207713512	0
51207722826	1
51207784366	0
51207803337	0
51207804170	0
51207811105	0
51207812142	0
51207812177	1
51207812308	0
51207813675	0
51207813775	0
51207814214	0
51207814408	0
51207820268	0
51207893835	0
51207917576	1
51208293223	0
51208442579	1
51208578487	1
51209401688	0
51209464189	0
51209513950	1
51209583442	1
51209910416	1
51210008657	1
51210182923	0
51210327109	1
51210407662	1
51210570432	1
51210661239	0
51210707829	0
51210771571	1
51210860502	0
51210890606	0
51210895615	1
51210962208	0
51211032818	0
51211361035	0
51211426667	0
51211432141	1
51211551120	0
51211817506	1
51212143649	0
51212241011	0
51212302521	0
51212414506	1
51212607770	1
51212832886	0
51212855430	1
51212963885	0
51213009743	1
51213054137	0
51213097009	1
51213320279	1
51213403428	0
51213674430	0
51213768791	1
51213833411	0
51214043817	0
51214092868	0
51214198685	1
51214272255	1
51214291515	0
51214363172	0
51214438378	0
51214502158	1
51214759514	1
51214761845	0
51215116697	0
51215143726	0
51215282776	0
51215493742	1
51215568565	0
51215782335	0
51216021482	0
51216115812	1
51216160723	1
51216181653	1
51216341013	1
51216503924	1
51216542927	1
51217283165	1
51217320327	0
51217353656	0
51217436741	1
51217563020	0
51217720986	1
51217724286	0
51217811414	0
51217957220	1
51217969049	0
51218031929	0
51218431397	0
51218495143	1
51218511772	0
51218520369	1
51218593524	0
51218823450	0
51218932111	1
51219002681	0
51219106136	1
51219131251	0
51219162757	1
51219474092	0
51219492237	0
51219834216	1
51220046302	1
51220072565	1
51220093264	1
51220145696	1
51220171493	0
51220206590	0
51220280471	0
51220347850	1
51220391058	1
51220496471	1
51220570868	0
51220573659	0
51220832229	0
51220850193	0
51221041454	0
51221112553	0
51221222076	0
51221576890	1
51221627600	1
51221642177	1
51221651899	0
51221771659	0
51221868386	1
51221934153	0
51221980695	0
51222050214	0
51222097707	1
51222179240	0
51222410037	0
51222550363	1
51222626122	1
51222662464	0
51222924158	0
51223073123	1
51223133915	0
51223152944	0
51223200996	0
51223428419	1
51223568338	1
51223601000	0
51223661217	0
51223703136	0
51223708910	1
51224080166	0
51224220395	0
51224474388	0
51224502128	0
51224527061	1
51224552723	0
51224732995	1
51224881205	1
51225001762	0
51225469597	1
51225580818	0
51225781306	0
51225800868	0
51225830176	1
51225872799	0
51225896432	1
51225971446	1
51226015240	1
51226032160	0
51226100282	1
51226133876	1
51226304175	0
51226401231	0
51226644232	1
51226668303	1
51226703133	1
51226751982	0
51226785612	1
51226791116	1
51226900353	1
51227182782	1
51227361236	0
51227363281	0
51227440257	0
51227472613	0
51227482143	0
51227552378	0
51227594291	0
51227600154	0
51227641659	1
51227647972	1
51227789272	0
51227911265	0
51227942202	1
51228023122	0
51228401810	1
51228415537	1
51228640030	0
51228834647	1
51229280709	0
51229413323	0
51229518253	0
51229912801	0
51229922591	0
51229980843	0
51230020708	0
51230022081	0
51230151055	1
51230166377	1
51230184387	1
51230290535	1
51230340029	0
51230460936	0
51230490726	0
51230591863	0
51230901106	1
51230941906	1
51230964703	1
51231003772	0
51231013643	0
51231014187	1
51231033906	1
51231130652	0
51231159425	1
51231614170	0
51231733460	1
51231741773	0
51231792079	1
51232047150	1
51232054516	0
51232349633	0
51232352767	0
51232636785	1
51232682066	0
51232701520	1
51232713756	0
51232851508	1
51232858893	1
51232864293	0
51232891751	1
51232963493	0
51233135189	1
51233201483	0
51233201755	0
51233241700	0
51233292622	0
51233496262	1
51233513820	0
51233584192	0
51233589916	1
51233613801	0
51233703223	0
51233833830	1
51233993893	1
51234087847	1
51234248232	1
51234250778	1
51234334111	0
51234552982	0
51234553470	0
51234821471	0
51235033960	1
51235210525	0
51235378029	1
51235474202	0
51235519220	1
51235670671	0
51235759956	0
51235791177	1
51236145753	1
51236182344	1
51236280402	0
51236801317	0
51236806414	1
51236853516	0
51236887496	1
51236947374	1
51236966196	1
51236992674	0
51237140312	0
51237149167	1
51237173485	1
51237202443	0
51237211216	1
51237222742	1
51237564032	1
51237613569	0
51237771378	1
51237799148	1
51237881620	1
51238020304	1
51238071531	0
51238398207	1
51238447229	1
51238552855	1
51238740024	0
51238783136	0
51238904998	1
51239049546	1
51239078018	1
51239143563	0
51239232158	0
51239233912	0
51239273717	0
51239320490	0
51239775859	1
51239852456	0
51239861996	0
51239877303	1
51239880379	0
51239880395	0
51239880657	0
51239890383	0
51239910499	1
51240076655	1
51240132008	0
51240193956	0
51240223898	1
51240402549	0
51240413208	0
51240414418	0
51240442698	0
51240629589	1
51240690492	0
51240744227	0
51240822111	1
51241010544	0
51241033445	1
51241131617	0
51241402477	0
51241524067	0
51241566093	0
51241811885	0
51242080993	0
51242093126	0
51242152588	0
51242212960	0
51242356702	1
51242381305	0
51242394720	1
51242404456	1
51242679487	1
51242680757	0
51243292794	0
51243750226	1
51243956078	1
51243983971	0
51244175612	0
51244241666	0
51244244118	0
51244284297	0
51244951925	0
51245014132	0
51245036114	0
51245201900	0
51245202632	0
51245678394	1
51246321730	1
51246452813	0
51246694506	1
51246731131	1
51246752207	1
51246798924	1
51246853814	1
51246963883	0
51246985421	1
51247003574	1
51247148966	1
51247371542	0
51247389045	1
51247390222	1
51247420363	0
51247463169	0
51247640031	0
51247986976	1
51248146163	1
51248800193	1
51248883540	1
51248991783	0
51249070519	1
51249247123	0
51249483817	0
51249639599	0
51249901806	0
51249970304	0
51250033534	0
51250097796	1
51250144012	1
51250161743	1
51250236438	1
51250322467	0
51250581114	0
51250642597	0
51250769008	1
51250994703	1
51251348939	1
51251355340	1
51251481124	0
51251607103	1
51251695936	1
51251709939	1
51251748015	1
51251963675	0
51252240974	1
51252933860	0
51252963366	1
51252978341	1
51253231508	0
51254134459	0
51254418417	1
51254429849	0
51254528230	0
51254606318	0
51254724540	1
51254963645	0
51254985196	1
51255021232	0
51255040745	0
51255110364	0
51255240046	0
51255440661	1
51255468457	1
51255513831	0
51255533595	0
51255648851	1
51255697362	1
51255825986	1
51255842973	0
51255879771	1
51255918675	1
51256094291	0
51256194774	0
51256217791	1
51256545494	1
51256594515	1
51256902518	0
51256944014	0
51257041467	0
51257043440	0
51257103130	1
51257511329	0
51257554676	1
51257591064	0
51257622639	0
51257696561	1
51257770259	0
51257801782	0
51257833408	0
51258055709	0
51258075844	1
51258101914	0
51258678299	1
51258886638	1
51259004600	1
51259279120	1
51259532095	0
51259690178	0
51259710676	1
51260071454	1
51260093491	0
51260210102	0
51260370331	1
51260370763	0
51260382101	0
51260392069	0
51260572657	0
51260600415	1
51260781244	0
51260813490	0
51260950604	0
51261023162	0
51261164257	0
51261365405	1
51261392663	1
51261527511	1
51261552401	0
51261671531	0
51261768258	0
51261823095	0
51261876239	1
51261881693	1
51261911775	0
51261927708	1
51261980983	0
51261981352	0
51262213088	0
51262220376	0
51262240288	0
51262240480	0
51262240547	0
51262242157	0
51262242254	0
51262242388	0
51262242821	0
51262242893	0
51262250516	0
51262270078	0
51262270115	1
51262271189	0
51262282350	0
51262282438	0
51262283206	1
51262284277	0
51262286188	1
51262290884	0
51262290996	0
51262293418	0
51262293489	0
51262300035	0
51262300135	0
51262303477	0
51262505579	1
51262540096	0
51262570154	0
51262573167	0
51262641813	1
51262764046	0
51262823759	1
51263263453	0
51263272429	1
51263283724	0
51263283947	1
51263372306	0
51263374064	0
51263387565	1
51263610624	0
51263610777	1
51263780841	0
51263792345	0
51263961282	1
51264150031	0
51264196014	1
51264220308	0
51264247348	1
51264252924	0
51264522461	1
51264681109	0
51264721509	0
51264772583	1
51264892804	0
51264904105	0
51265021177	1
51265042230	0
51265137871	1
51265145719	1
51265351265	0
51265361950	0
51265393532	1
51265623853	0
51265901572	0
51266115463	1
51266142210	1
51266202535	1
51266810919	1
51266891828	0
51267125930	1
51267174243	0
51267467784	1
51267500502	1
51267990825	0
51268239280	1
51268252809	1
51268401686	0
51268568822	0
51268600375	0
51268612510	1
51268621251	1
51268693744	0
51268711818	0
51268803203	0
51269189233	1
51269314036	0
51269724425	0
51269750592	0
51269762305	0
51269838557	1
51270198204	1
51270238811	1
51270272955	0
51270327695	1
51270414035	0
51270515452	1
51271081213	1
51271143594	0
51271216830	1
51271310088	0
51271431391	0
51271622739	0
51272081167	1
51272146957	1
51272160099	1
51272236908	1
51272251809	0
51272314440	0
51272432811	0
51272630979	0
51272879469	1
51272980259	0
51272990700	1
51273130905	1
51273231359	0
51273303667	0
51273445009	1
51273476711	1
51273533477	0
51273616870	1
51273762523	0
51273832492	0
51273846289	1
51273951006	0
51274002614	0
51274100373	0
51274100498	0
51274100907	0
51274102522	1
51274103733	1
51274104466	0
51274110948	0
51274111867	1
51274114461	0
51274130117	1
51274140448	0
51274141482	1
51274141856	1
51274143372	1
51274143436	1
51274150789	0
51274151629	0
51274152606	0
51274154068	1
51274160527	0
51274161068	0
51274161110	0
51274161428	0
51274170307	0
51274171429	0
51274172418	1
51274309191	1
51274470110	0
51274473723	1
51274480107	1
51274480582	0
51274480891	1
51274481369	0
51274482093	1
51274483527	1
51274484513	0
51274540865	0
51274541331	0
51274542806	0
51274543197	0
51274552863	1
51274553282	0
51274553627	0
51274553638	1
51274553731	0
51274553862	0
51274560070	0
51274560625	1
51274560771	0
51274560893	1
51274561185	0
51274561329	0
51274562825	0
51274571538	1
51274603073	1
51274620032	1
51274623174	0
51274672271	0
51274681387	0
51274692541	0
51274742837	1
51274982313	1
51275014098	0
51275172105	0
51275180733	0
51275245288	1
51275441055	0
51275625361	0
51275811879	0
51276298362	1
51276370129	1
51276463031	0
51276525538	1
51276653347	0
51276954186	1
51277014448	0
51277118548	1
51277120898	1
51277193854	0
51277241424	0
51277380845	0
51277392132	0
51277521364	0
51277580517	0
51277704197	0
51277735659	1
51277846243	1
51277911927	0
51278224443	0
51278334144	0
51278361014	0
51278441985	0
51278909618	0
51278912662	1
51279013306	0
51279345164	1
51279552322	0
51279844346	0
51280030481	0
51280153834	0
51280230667	0
51280241997	0
51280293915	0
51280351120	0
51280352988	0
51280424221	0
51280441253	0
51280624224	0
51280684072	0
51280824718	1
51281181260	0
51281212018	0
51281282199	0
51281331425	0
51281364472	0
51281620133	1
51281863729	1
51281878292	1
51282313018	0
51282434880	1
51282663576	0
51282742751	0
51282788646	1
51282793421	0
51282886378	1
51282892630	1
51283057655	1
51283085869	1
51283091572	0
51283140464	0
51283152285	0
51283231821	0
51283234025	0
51283261815	1
51283340933	1
51283483273	0
51283547603	1
51283733257	0
51283825952	1
51283850912	0
51283871168	0
51283955380	1
51284210284	1
51284250261	1
51284654802	1
51284765637	1
51284968463	1
51285103657	1
51285221297	1
51285570114	0
51285670127	0
51285680944	1
51285691031	0
51285843767	0
51286068137	1
51286104516	0
51286140345	1
51286140877	1
51286144321	0
51286150200	0
51286202191	1
51286244143	0
51286324187	0
51286341634	0
51286351504	0
51286384192	0
51286456749	1
51286533655	0
51286540148	0
51286570026	1
51286570518	0
51286571533	0
51286572200	0
51286573721	0
51286641052	0
51286641791	1
51286650363	0
51286660778	0
51286661758	0
51286672503	0
51286710544	0
51286900912	0
51286901537	0
51286910516	0
51287035909	1
51287098091	0
51287242834	0
51287250835	0
51287429260	1
51287444193	1
51287462648	0
51287710418	0
51287712420	0
51287712689	0
51287776066	1
51287831271	1
51287839318	1
51287973128	0
51287983352	0
51288001310	0
51288003054	0
51288010697	0
51288010841	0
51288012605	0
51288024078	0
51288030514	0
51288030737	0
51288034458	0
51288073725	0
51288093082	0
51288172227	0
51288202110	0
51288237099	1
51288262605	0
51288300715	0
51288404220	1
51288575125	1
51288603530	0
51288611612	0
51288745124	1
51288980432	0
51289064352	0
51289551786	0
51289581191	0
51289715521	1
51289990970	1
51290113576	0
51290269145	1
51290310709	0
51290371733	0
51290383336	0
51290423792	1
51290857695	1
51290983181	1
51291172149	1
51291193788	0
51291249681	0
51291352363	0
51291400932	0
51291474047	0
51291503460	1
51291654434	0
51291681451	1
51292032232	0
51292114447	1
51292163800	0
51292243852	0
51292273190	1
51292284251	0
51292531179	0
51292681580	0
51292706395	1
51292754458	0
51292832246	1
51292944456	0
51293083886	1
51293231468	0
51293263063	0
51293313358	0
51293764120	1
51293790042	0
51293989993	1
51294120741	0
51294174133	0
51294303766	0
51294661824	0
51294844438	0
51294853451	1
51294860691	1
51294926495	1
51295613053	1
51295793028	0
51296012646	0
51296060235	0
51296146692	1
51296202003	0
51296326604	1
51296487839	1
51296780248	0
51296781943	0
51296792326	0
51296801847	1
51296812001	0
51296894433	0
51296900737	0
51296902796	0
51296911312	0
51296911706	0
51296911943	0
51296912205	0
51296981236	0
51297173259	0
51297342086	0
51297450017	1
51297451513	0
51297480182	1
51297522390	0
51297574426	0
51297692011	1
51297952170	1
51298028608	1
51298125510	1
51298343874	1
51298432974	0
51298584734	0
51298672842	0
51298846620	1
51298902099	0
51299014386	0
51299057098	1
51299084064	0
51299227121	1
51299230620	0
51299439317	1
51299540405	0
51299561458	1
51299671434	1
51299692937	1
51300090313	1
51300143397	1
51300162495	0
51300267831	1
51300280218	0
51300332526	1
51300630656	0
51300632627	0
51300666091	1
51300787921	1
51300801807	0
51300852486	1
51300910215	0
51301032366	0
51301131714	0
51301220819	0
51301282998	0
51301321921	1
51301383092	0
51301455094	1
51301479015	0
51301570800	0
51301592106	0
51301653438	0
51301770345	0
51301782196	0
51301862031	1
51301870745	0
51301929517	1
51302011510	0
51302058143	1
51302332351	0
51302536864	1
51302590353	1
51302724402	1
51303132756	0
51303265310	1
51303542727	0
51303783875	0
51303900082	1
51303991468	1
51304020097	0
51304310216	1
51304312043	1
51304320605	1
51304358586	1
51304450093	0
51304507873	1
51304622910	1
51304860695	0
51305023089	0
51305130807	1
51305171985	0
51305176230	1
51305232552	0
51305236758	1
51305244273	1
51305410030	0
51305441454	0
51305480680	0
51305585211	0
51305663412	1
51305927710	1
51306023145	0
51306361490	0
51306589259	1
51306811491	1
51306811961	0
51306818146	1
51306882277	0
51306883063	0
51306981698	1
51306993732	1
51307184150	0
51307259474	1
51307282929	0
51307302034	0
51307303687	0
51307318603	1
51307321514	1
51307414330	0
51307478637	1
51307503652	0
51307674428	0
51307743157	1
51307783142	0
51308141839	0
51308188906	1
51308459303	1
51308591796	1
51308633086	1
51308715339	1
51308760832	0
51308833327	0
51308925516	1
51308933319	0
51308937180	0
51308942809	0
51309136558	1
51309183211	1
51309313845	0
51309467188	1
51309566385	1
51309806175	1
51310062228	0
51310067778	1
51310481530	1
51310711228	0
51310863197	0
51310901191	0
51310941036	1
51311120182	0
51311187196	1
51311582227	0
51311685966	1
51311700417	0
51311779642	0
51311983911	1
51312003725	0
51312090102	1
51312125327	1
51312385416	1
51312576987	1
51313012713	0
51313211666	1
51313544314	1
51313657938	1
51313737123	1
51314028535	1
51314323384	0
51314324250	0
51314383198	0
51314486895	1
51314770978	0
51314802667	0
51314954266	0
51314957861	1
51314968492	1
51315092595	0
51315121721	0
51315146851	0
51315210704	0
51315211661	0
51315243236	0
51315246478	1
51315372729	0
51315573901	0
51315593176	0
51315669149	1
51315789657	1
51315792311	0
51315923607	0
51316063785	0
51316068127	1
51316100302	1
51316122006	0
51316122976	0
51316342616	1
51316772445	0
51316800103	0
51316936005	1
51317397971	1
51317511180	0
51317643817	0
51317653603	0
51317661602	0
51317723005	0
51317764302	1
51317891187	1
51318001674	0
51318020653	0
51318193914	1
51318446033	1
51318503089	0
51318547450	1
51318562801	0
51318590604	1
51318624028	0
51318632268	0
51318692433	0
51318760717	0
51319005795	1
51319018251	1
51319041800	0
51319307254	1
51319480111	1
51319522832	0
51319544948	1
51319603184	0
51319702265	0
51320051162	1
51320101375	0
51320233666	0
51320322913	0
51320381301	1
51320394416	0
51320482847	1
51320522216	1
51320574245	0
51321091475	0
51321373007	1
51321401376	1
51321458331	1
51321612419	1
51321811927	0
51321821538	0
51322011651	0
51322042418	0
51322051252	0
51322074214	0
51322111621	0
51322243212	0
51322320535	0
51322470821	0
51322492932	0
51322493941	1
51322506071	1
51322509431	1
51322512843	1
51322521097	0
51322532360	0
51322543113	0
51322570945	0
51322612277	0
51322613742	0
51322621463	0
51322630676	0
51322702673	0
51322742722	0
51322864143	1
51323020177	0
51323157332	1
51323346518	1
51323392586	1
51323481343	0
51323602413	0
51323908432	1
51323992388	0
51324000669	0
51324162813	0
51324214276	0
51324551214	0
51324596820	0
51324981603	0
51325182775	0
51325190553	1
51325283119	0
51325560180	1
51325712176	1
51325779180	1
51325943366	0
51326032326	0
51326298702	1
51326339514	1
51326901713	0
51326906009	1
51326932604	0
51326951867	0
51327232603	1
51327253346	1
51327283824	0
51327368672	1
51327591859	1
51327663292	1
51328017755	0
51328099129	1
51328152656	0
51328226527	0
51328302731	0
51328433494	1
51328710781	1
51328801804	1
51329003413	1
51329661549	0
51329743904	1
51329750820	0
51329765342	1
51329900033	0
51330088680	1
51330231933	0
51330341068	0
51330365789	1
51330674473	0
51330745195	1
51331011459	1
51331326087	1
51331335261	1
51331384662	0
51331410346	0
51331410637	1
51331634435	0
51331814060	0
51331833032	1
51331850026	1
51331865538	1
51331892411	1
51331894035	0
51332060590	0
51332141590	1
51332171906	0
51332252348	0
51332274282	0
51332439185	1
51332592066	1
51332816837	0
51333133317	1
51333182844	1
51333282368	0
51333601300	0
51333613549	0
51333774242	0
51333988470	0
51334042099	0
51334113264	1
51334196442	1
51334263356	0
51334555461	1
51334832817	0
51334920053	0
51335250348	0
51335302987	1
51335303072	1
51335842158	0
51336121960	1
51336331097	0
51336336953	1
51336443224	0
51336481371	0
51336540306	0
51336550818	1
51337073092	1
51337232818	1
51337277896	1
51338292941	0
51338413811	1
51338490126	1
51338591948	1
51338690087	0
51338701229	0
51338839399	1
51339115754	1
51339281529	1
51339411290	1
51339730100	0
51339801520	0
51339942150	0
51339994475	1
51340001378	0
51340025615	1
51340043656	1
51340092473	0
51340422790	0
51340484507	0
51340689137	1
51341212264	1
51341500454	0
51341572775	0
51341680738	1
51341796558	1
51342230714	0
51342311307	0
51342423773	0
51342693962	0
51342972404	1
51343236650	1
51343264097	0
51343516925	1
51343563043	0
51343674062	0
51343691863	0
51343868350	1
51344570322	0
51344648597	1
51344672944	0
51344702981	1
51344756545	1
51344901845	0
51344970117	1
51345078652	0
51345190424	0
51345191732	1
51345240692	0
51345418978	1
51345541162	0
51345690951	0
51345712391	0
51346094325	0
51346106583	1
51346127106	1
51346208373	1
51346260210	1
51346450999	1
51346453967	0
51346468978	1
51346571931	0
51346601189	0
51346733137	1
51346748303	0
51346841197	1
51346928867	1
51346930508	0
51346983112	1
51347033863	0
51347045216	0
51347172836	1
51347206469	1
51347284062	0
51347542797	0
51347723221	1
51347733639	0
51347783300	0
51347806385	1
51347822431	0
51347863792	1
51347941704	0
51348232061	0
51348252695	1
51348301736	0
51348622067	0
51348721009	0
51348946919	0
51348959627	1
51349193861	0
51349220328	0
51349483343	0
51349606307	0
51349721815	0
51349801214	0
51349863268	0
51349883099	1
51349923738	0
51350719482	1
51350793075	0
51350827491	1
51350831725	1
51350841417	0
51350922391	1
51350972675	1
51351039398	0
51351255073	1
51351367905	1
51351994053	0
51352034143	0
51352095436	0
51352202420	0
51352260217	0
51352471071	0
51352660669	1
51352663939	0
51352712001	0
51352805297	0
51353145094	1
51353391356	0
51353550174	0
51353552372	1
51353656096	1
51353898837	1
51353958414	1
51354153995	0
51354560418	0
51354705670	1
51354738087	1
51354743511	1
51354762407	0
51354781771	0
51354858442	1
51355121568	0
51355293805	0
51355446774	0
51355480649	0
51355732323	1
51355833833	0
51355991466	0
51356011550	0
51356111143	0
51356188817	1
51356290220	0
51356407950	1
51356841270	0
51356896261	1
51356912049	0
51357381292	0
51357563361	1
51357589225	1
51357700817	0
51357873183	0
51358500890	0
51358594294	1
51358651403	0
51358922643	0
51358951052	0
51358974290	0
51359014355	0
51359074910	1
51359131900	0
51359292505	1
51359382112	0
51359481257	1
51359707625	1
51359723916	1
51359740060	0
51359791342	0
51359876927	1
51359942668	0
51360035031	1
51360041570	0
51360153036	0
51360170384	0
51360413348	0
51360473469	1
51360529475	1
51360613414	0
51360641914	1
51360691573	1
51360741663	1
51360894279	0
51360901592	0
51360956872	1
51361031687	0
51361121226	0
51361270870	1
51361472068	0
51361530708	1
51361551896	1
51361633331	0
51361635609	0
51361656836	1
51361790891	0
51361850333	0
51362070164	0
51362527087	1
51362672125	0
51362812664	1
51362817444	1
51362860948	1
51362911474	1
51363080006	0
51363245630	0
51363400227	0
51363410334	0
51363421010	0
51363433122	1
51363561441	0
51364224513	0
51364752557	0
51364783974	0
51365002006	0
51365026294	1
51365133871	0
51365173684	0
51365211210	1
51365354356	0
51365363678	0
51365380181	0
51365582882	0
51365583589	1
51365601582	0
51365674374	0
51365744316	1
51365913998	0
51365916743	1
51366011983	0
51366163961	0
51366267603	1
51366311226	0
51366362587	0
51366383792	0
51366424187	0
51366592659	0
51366643905	0
51366763306	1
51366920446	0
51366923567	0
51366925098	1
51367052833	0
51367093624	1
51367380032	0
51367453952	0
51367460566	1
51367482443	0
51367602104	1
51367704068	1
51367841159	0
51368188238	1
51368242689	0
51368260646	0
51368332373	0
51368420049	0
51368462267	0
51368674292	1
51368720623	0
51368722006	0
51368812903	0
51368873170	0
51368891816	0
51369103295	0
51369161959	0
51369221697	1
51369251555	0
51369365852	1
51369420575	0
51369523442	0
51369712143	1
51369880994	1
51369991475	1
51369994188	1
51370142775	0
51370392149	1
51370580040	0
51370626987	0
51370764957	1
51371059196	1
51371222465	0
51371303695	0
51371304300	0
51371452536	0
51371593878	0
51371633672	0
51371642615	0
51371859432	1
51372070674	0
51372098399	1
51372152709	0
51372412654	1
51372438709	1
51372570891	0
51372710674	0
51372882749	0
51372901246	0
51373070022	0
51373231371	0
51373233803	0
51373253278	0
51373263740	0
51373410177	1
51373458302	1
51373682227	0
51373771048	1
51373952378	0
51373952842	0
51374031156	1
51374090824	0
51374101228	0
51374173349	0
51374571030	1
51374595289	1
51374721754	0
51374742851	0
51374989448	0
51375000394	0
51375071896	0
51375102168	0
51375269357	0
51375564345	0
51375633059	0
51375827515	1
51375898378	1
51375901065	0
51375908757	1
51375909368	1
51375912964	0
51375917615	1
51375921119	0
51375921898	0
51375923705	1
51375926268	1
51375938549	1
51375939311	1
51375940618	0
51375941751	1
51375942942	0
51375943736	0
51375946470	1
51375946958	1
51375947074	1
51375947154	1
51375950689	1
51375950937	0
51375951211	1
51375951349	0
51375952027	0
51375953278	1
51375953378	1
51375957795	1
51375961351	1
51375981843	1
51375998295	1
51376003160	0
51376006340	1
51376006478	1
51376006655	1
51376006909	1
51376007309	1
51376007476	1
51376009484	1
51376019276	1
51376020404	0
51376020838	1
51376020873	0
51376020908	1
51376021695	1
51376022549	1
51376022889	0
51376025058	1
51376025368	1
51376025372	1
51376025733	1
51376027209	1
51376032273	0
51376032630	0
51376032695	1
51376033095	0
51376033237	0
51376034334	0
51376037004	1
51376037131	1
51376037730	1
51376037996	1
51376039080	1
51376040134	0
51376040308	0
51376042362	0
51376043408	1
51376046737	1
51376048521	1
51376049002	1
51376051071	0
51376052924	0
51376063777	1
51376077815	1
51376086139	1
51376092204	1
51376092592	0
51376122606	0
51376136752	1
51376403648	1
51376421719	0
51376550887	0
51376717540	0
51376751352	0
51376794167	1
51376930057	0
51376932554	0
51376960469	0
51377232573	1
51377282508	0
51377286634	1
51377400205	0
51377494199	0
51377522561	1
51377574361	0
51377782715	1
51377886756	1
51377933227	0
51378108457	0
51378308843	1
51378370836	0
51378428651	1
51378494651	1
51378821454	0
51378873058	0
51379050591	1
51379061241	0
51379074120	1
51379250839	0
51379562822	1
51379580560	0
51379667857	1
51379733443	0
51379832186	0
51379883557	0
51379981121	1
51380488713	1
51380523304	1
51380640105	0
51380832214	0
51380836070	1
51380869500	1
51380924438	0
51381040847	1
51381042203	0
51381150667	0
51381263689	0
51381297906	1
51381310348	0
51381512187	0
51381642776	0
51382053915	0
51382147235	1
51382195935	1
51382281344	0
51382337279	1
51382373914	1
51382395073	0
51382454443	0
51382475645	1
51382561727	0
51382940214	0
51382941243	1
51382942785	0
51383022733	0
51383070857	0
51383161050	0
51383201828	0
51383513747	1
51383563218	1
51383632475	1
51383766618	1
51383812894	0
51383877729	1
51384053812	0
51384281949	0
51384403754	0
51384538088	1
51384662821	0
51384832114	0
51385017917	0
51385073420	1
51385100674	0
51385140256	0
51385155791	1
51385180197	0
51385188869	1
51385322636	1
51385430809	0
51385451694	0
51385761716	0
51385822345	1
51385849144	1
51385970209	0
51386101156	0
51386106055	1
51386543590	0
51386663920	1
51386673696	0
51386974517	1
51387061324	0
51387065399	0
51387166875	0
51387273557	0
51387373980	1
51387410892	0
51387723016	1
51387923018	0
51387986530	1
51387987333	1
51388150633	0
51388222671	0
51388342383	0
51388531646	1
51388597501	1
51388756793	1
51388798114	0
51388943942	0
51389018828	1
51389210236	0
51389372757	0
51389407355	0
51389521979	0
51389797626	1
51390101818	0
51390292891	0
51390501426	0
51390633338	0
51390962175	0
51390962391	0
51390977461	1
51390983711	1
51391013044	1
51391082670	0
51391090054	0
51391093987	1
51391174412	0
51391298281	1
51391321152	0
51391331837	0
51391432119	0
51391586518	1
51391617173	1
51391961726	1
51392239476	1
51392270005	0
51392312354	1
51392387027	1
51392390198	0
51392481897	0
51392490904	0
51392602569	0
51392603400	0
51392852410	1
51392863810	0
51393036833	1
51393061259	0
51393172700	0
51393466401	1
51393513928	0
51393571636	0
51393702170	0
51394341782	1
51394410322	1
51394567262	1
51394573221	0
51394612469	0
51394776665	1
51394917095	1
51395033816	1
51395092412	0
51395112704	0
51395224296	0
51395239876	1
51395374152	0
51395483469	0
51395491998	1
51395513108	0
51395795971	1
51395891134	0
51396012500	0
51396022339	0
51396091123	0
51396242774	0
51396369441	1
51396408553	1
51396452857	0
51396519016	1
51396521203	0
51396740803	0
51397126817	1
51397274183	0
51398113104	0
51398160957	1
51398192160	0
51398204121	0
51398289996	1
51398330960	0
51398626553	1
51398790746	0
51398843860	0
51398873883	0
51398910691	0
51398953956	1
51399002806	1
51399091079	0
51399091084	0
51399232056	0
51399661285	0
51399730679	0
51399762099	0
51399793220	0
51399872310	0
51399906534	1
51399960963	0
51400044242	1
51400108484	1
51400156759	1
51400410431	0
51400501540	1
51400631242	0
51401060273	0
51401161601	0
51401248404	0
51401400499	0
51401412146	0
51401517681	1
51401620350	0
51401692809	1
51401692942	1
51401778994	1
51402071277	1
51402427080	1
51402518175	1
51402702255	0
51402716243	1
51402814373	0
51403164339	1
51403313092	0
51403371514	0
51403424870	1
51403703519	0
51403853827	1
51403902000	0
51404105460	1
51404134309	1
51404190733	0
51404409891	1
51404451024	0
51404492593	1
51404557233	1
51404561976	0
51404712764	1
51404820691	0
51404961140	0
51404979759	1
51404991147	0
51405294038	0
51405306340	1
51405564169	0
51405580748	1
51405714010	0
51405753829	1
51405880033	0
51405918988	1
51406103351	1
51406430854	1
51406522028	0
51406533471	0
51406590647	0
51407039492	1
51407173167	0
51407580084	0
51407630077	0
51407721471	0
51407733768	0
51408263370	0
51408464328	0
51408468638	0
51408742814	0
51408875017	1
51408877195	1
51408963599	0
51409014464	0
51409273571	1
51409463869	0
51409960966	0
51410022842	0
51410162433	0
51410259724	1
51410373626	1
51410531380	1
51410817934	1
51410843567	1
51410864415	0
51410910336	1
51410930487	0
51410941331	0
51411730872	1
51411741106	0
51411781856	0
51411821879	0
51411863185	0
51411950600	1
51412064075	0
51412083047	1
51412194728	0
51412303063	1
51412317655	0
51412651140	0
51412908819	0
51412973774	1
51412976554	1
51413042816	0
51413191699	0
51413282998	0
51413292837	0
51413293351	0
51413334459	0
51413343804	0
51413353395	1
51413354218	0
51413360290	0
51413360826	0
51413360988	0
51413361736	0
51413362498	1
51413362541	0
51413363335	0
51413364409	0
51413371383	0
51413462996	0
51413475676	1
51413540509	0
51413553916	0
51413636777	1
51413719198	1
51413721417	0
51413793032	1
51413843949	1
51413846900	0
51413901177	0
51414140018	0
51414233188	0
51414265526	1
51414334403	0
51414425440	1
51414470211	0
51414609007	0
51414731664	0
51414864455	0
51414871491	0
51414893078	1
51414900560	0
51414964312	0
51414994283	0
51415002011	0
51415102719	1
51415114300	0
51415410207	1
51415562931	1
51415610143	0
51415630475	1
51415661957	0
51415828371	1
51415941112	1
51415970126	0
51416027806	1
51416233005	0
51416297127	1
51416493245	0
51416503217	1
51416570567	0
51416861077	0
51416891949	0
51416996303	0
51417050968	0
51417102373	0
51417180927	0
51417379429	1
51417528593	1
51417579396	1
51417662147	0
51418050922	0
51418087476	1
51418151557	0
51418193295	1
51418262270	1
51418322705	0
51418783101	0
51418787947	1
51418820983	0
51418920566	0
51419084366	0
51419523772	0
51419690712	0
51419791758	0
51419836630	1
51419980506	0
51420141345	0
51420264230	0
51420320097	0
51420353695	0
51420363519	1
51420588473	1
51420723094	1
51420794513	0
51420834055	0
51420930586	0
51421050735	0
51421120630	0
51421283562	1
51421408608	1
51421440944	0
51421873551	0
51421940431	1
51422052316	0
51422507866	1
51422785757	0
51422965453	1
51422994993	1
51423017372	1
51423082303	1
51423760401	1
51424023853	0
51424070494	0
51424161385	0
51424243084	0
51424560283	0
51424561533	1
51424781743	0
51424926653	1
51425055293	1
51425103916	0
51425385427	1
51425592589	0
51425711138	0
51425765165	0
51425833874	0
51426010319	1
51426275382	0
51426351707	0
51426540382	0
51426734382	0
51426861100	0
51426987075	1
51426993875	0
51427072147	0
51427392469	1
51428004058	0
51428037411	0
51428094116	0
51428120166	0
51428231368	1
51428431551	0
51428535403	1
51428559335	0
51428622586	1
51428852167	0
51428862279	1
51428896136	1
51428960876	1
51429245801	1
51429273862	0
51429353328	0
51429400222	0
51429432955	0
51429557368	1
51429653813	0
51429770024	0
51429814214	0
51430013014	1
51430455931	1
51430473344	0
51430500843	0
51430504231	0
51430794607	0
51430922309	0
51431473284	1
51431512044	0
51431570159	0
51431741523	0
51431761620	0
51431871083	0
51431900289	1
51431971130	0
51432050929	0
51432084414	0
51432324875	1
51432342880	0
51432353767	0
51432361338	1
51432381416	1
51432451022	1
51432480097	0
51432613736	0
51432622392	0
51432634164	1
51432642233	1
51432643831	1
51432910762	1
51433083715	0
51433157159	0
51433580674	0
51433580790	0
51433619478	1
51433631136	0
51433660916	0
51433941842	0
51433951223	0
51434061402	0
51434265176	1
51434647065	1
51434860585	1
51435123719	0
51435263457	0
51435443299	0
51435450711	0
51435451105	1
51435533449	1
51435648648	0
51435660028	0
51435660155	0
51435660191	0
51435660310	0
51435660318	0
51435660435	0
51435660790	0
51435661138	0
51435661214	0
51435661822	0
51435662312	0
51435662620	0
51435663274	0
51435663668	0
51435663986	0
51435664048	0
51435671765	0
51435672581	0
51435673148	0
51435683552	0
51435684439	0
51435868342	1
51436066064	0
51436083081	0
51436092306	0
51436092385	0
51436093076	0
51436100619	0
51436104458	0
51436111161	0
51436111287	0
51436112811	0
51436130349	1
51436302570	0
51436323241	0
51436342106	1
51436523445	0
51436533032	1
51436609958	1
51436792919	0
51436824644	1
51436913640	0
51436934274	0
51437111185	1
51437233535	0
51437271050	0
51437403402	0
51437431272	0
51437665320	1
51437695748	1
51437785600	1
51437845116	1
51437884495	0
51437922850	0
51437952806	0
51438010464	0
51438041190	0
51438123787	1
51438210916	0
51438475647	1
51438515261	0
51438691163	1
51438693832	0
51438703700	0
51438781361	1
51438971938	0
51439000151	0
51439021992	0
51439049935	1
51439104040	0
51439140698	1
51439190096	1
51439532503	0
51439673105	0
51439960565	0
51439981429	0
51439993299	0
51440181597	0
51440366172	0
51440430723	1
51440632436	0
51440701748	1
51440958920	0
51441075622	1
51441080187	0
51441212769	1
51441244009	0
51441348486	0
51441574525	1
51441783619	0
51441812386	0
51441903179	0
51441932011	0
51441943494	0
51442193024	0
51442200205	0
51442276788	1
51442314202	1
51442439308	1
51442491837	0
51442561721	1
51442631553	0
51442793297	0
51442963807	1
51443012425	0
51443081870	0
51443200084	0
51443343809	0
51443520416	1
51443558200	1
51443563841	0
51443569905	0
51443575346	1
51443697067	1
51443731642	0
51443827668	1
51443830718	1
51443881168	0
51444025510	0
51444112954	0
51444275859	1
51444294053	0
51444304062	1
51444315951	1
51444326713	1
51444347298	1
51444355490	1
51444358548	1
51444365352	1
51444366379	1
51444371503	0
51444371867	0
51444395038	1
51444410292	0
51444410561	0
51444411905	0
51444438976	1
51444443112	0
51444455388	1
51444457080	1
51444462266	0
51444463683	0
51444471358	1
51444483388	0
51444487473	1
51444489110	1
51444502493	0
51444531904	1
51444561792	0
51444565295	1
51444567039	1
51444601462	0
51444607595	1
51444632000	0
51444721456	0
51445067922	1
51445162257	0
51445163278	0
51445351273	0
51445480893	0
51445853674	0
51445880535	0
51445890662	0
51445892281	0
51445892461	1
51445892483	0
51445902977	0
51445952284	0
51446243940	0
51446320984	0
51446573219	1
51446701616	1
51446782879	0
51447443969	0
51447733563	0
51447909073	1
51448025414	1
51448235738	0
51448322718	0
51448562574	1
51448688137	1
51448880674	0
51448943881	0
51448963811	0
51448982903	0
51448991545	0
51449140301	1
51449424177	1
51449460055	1
51449651180	0
51449696480	1
51449728547	1
51449802742	0
51450109356	1
51450144313	0
51450150540	0
51450153540	0
51450158308	1
51450182655	1
51450233003	0
51450240522	0
51450251241	0
51450253926	0
51450253999	0
51450270368	0
51450289402	1
51450307078	1
51450333306	0
51450353562	0
51450361168	0
51450540737	1
51450570662	1
51450691494	0
51450691653	0
51450750047	0
51451192225	1
51451234413	0
51451421601	1
51451520688	0
51451567864	1
51451773356	1
51451790302	0
51451943214	0
51452024230	0
51452032081	0
51452034496	1
51452585500	0
51452585553	0
51452661450	0
51452741396	0
51452751254	1
51452850942	1
51452982559	0
51452996655	0
51453214468	0
51453242102	1
51453456935	1
51453548083	1
51453571941	0
51453608819	1
51453741984	0
51453863917	0
51454092616	0
51454134197	0
51454444117	0
51454474399	0
51454500986	0
51454562332	0
51454820124	0
51454971333	1
51455303234	1
51455334209	1
51455417189	1
51455460925	0
51455541514	0
51455594917	1
51455841389	0
51455940146	1
51456042266	0
51456203231	1
51456251272	0
51456320579	0
51456761334	0
51456880687	0
51456881784	0
51456951936	0
51457170786	1
51457260831	0
51457668657	0
51457941759	0
51457993053	1
51458042461	0
51458172214	0
51458195144	1
51458332925	0
51458652491	1
51458871553	0
51458893557	1
51458942465	0
51459073288	0
51459152967	0
51459271860	0
51459492999	1
51459793864	0
51459825891	1
51459936886	1
51460161194	1
51460691292	0
51461217301	1
51461264388	0
51461468322	1
51461570632	0
51461640457	0
51461648384	1
51461736488	1
51462025811	1
51462136886	1
51462242236	0
51462450732	0
51462462670	1
51462491835	0
51462541661	0
51462685132	0
51462750632	0
51462995309	1
51463094744	1
51463203714	0
51463215590	0
51463333883	0
51463453379	0
51463470980	0
51463523851	0
51463563950	1
51463602018	0
51463747403	1
51463863714	0
51463931408	0
51463939460	1
51464055935	1
51464061078	0
51464293562	0
51464314352	1
51464320543	0
51464328818	0
51464396948	1
51464582656	0
51464603836	0
51464672818	0
51464798746	1
51465001258	0
51465242252	1
51465293085	1
51465364295	0
51465440182	0
51465653906	0
51465792743	0
51465821898	1
51465825146	1
51465825859	1
51465831286	1
51465948136	0
51466062871	0
51466124485	0
51466171699	0
51466521728	0
51466550932	0
51466610327	0
51466663761	1
51466784357	0
51466899567	1
51467061988	1
51467074498	1
51467120225	0
51467220144	0
51467483484	0
51467593181	1
51467611592	0
51468014504	1
51468428254	1
51468571733	0
51468610829	1
51468621390	0
51468621885	0
51468622147	0
51468695982	1
51468812303	0
51468853254	1
51469220993	1
51469320892	1
51469381005	1
51469512453	1
51469733603	1
51469890768	0
51470233811	0
51470883496	0
51471171484	0
51471270293	0
51471347790	1
51471442024	0
51471720801	0
51471801658	0
51471843779	0
51472050355	0
51472186726	1
51472481962	0
51472502340	0
51472708580	1
51472860915	0
51473214637	1
51473313949	0
51473571200	0
51473606931	0
51473793296	0
51473873663	1
51473923552	0
51474061451	0
51474134641	0
51474282575	1
51474455632	1
51475005535	1
51475212905	0
51475338625	1
51475470610	0
51476343394	0
51476415393	1
51476803574	0
51476852483	0
51477131704	0
51477160119	0
51477185556	1
51477198132	0
51477344057	0
51477520692	1
51477522520	1
51477730779	0
51478062455	0
51478163144	1
51478181151	1
51478304229	0
51478371600	1
51478657534	1
51478880256	1
51478947224	1
51479041465	0
51479143574	0
51479201945	1
51479203050	1
51479301403	0
51479393383	0
51479415332	1
51479442165	1
51479507114	1
51479543866	0
51479932905	0
51480211744	0
51480243277	0
51480287076	0
51480304015	1
51480372088	0
51480510581	1
51480521110	0
51480522470	0
51480522755	0
51480522956	0
51480523828	0
51480524338	0
51480530543	0
51480531420	0
51480540649	0
51480551773	0
51480553503	0
51480553526	0
51480554363	0
51480560441	1
51480561088	1
51480563669	1
51480582093	1
51480590941	0
51480592516	0
51480593487	0
51480600527	0
51480601429	0
51480603089	0
51480604126	0
51480611362	0
51480621750	0
51480630635	1
51480630680	0
51480631281	0
51480631904	1
51480633203	0
51480634023	0
51480634514	1
51480641272	0
51480743232	0
51480743494	0
51480751502	0
51480771591	0
51480821842	0
51480822177	0
51480824365	0
51480888457	1
51481013921	0
51481067021	1
51481162402	1
51481162846	0
51481227163	1
51481457385	0
51481484514	1
51481604043	0
51481672181	0
51481750248	0
51481825829	1
51481945719	1
51482152014	0
51482181613	1
51482257649	1
51482400270	0
51482610825	0
51482658525	1
51482834034	1
51483237161	1
51483258732	1
51483322029	0
51483454001	0
51483484437	1
51483654477	1
51483893886	0
51484175334	1
51484213018	0
51484233795	0
51484642689	0
51484762248	1
51485071442	1
51485118858	1
51485169199	1
51485233599	0
51485282561	1
51485351209	0
51485382563	1
51485422852	0
51485582560	0
51485655363	1
51485690429	0
51485912796	0
51486372594	0
51486501412	1
51486573397	0
51487044423	0
51487053844	1
51487661388	0
51487874463	1
51487940414	0
51487964449	0
51488135603	1
51488340985	0
51488391580	0
51488412358	0
51488430581	0
51488673838	1
51488829371	1
51489022038	1
51489176026	0
51489181377	0
51489422361	0
51489448750	1
51489464336	1
51489542063	0
51489552318	0
51489692934	1
51489769348	1
51489782377	0
51489898568	1
51489914256	0
51489982446	0
51490073352	0
51490130070	0
51490154219	0
51490296669	1
51490345234	0
51490467607	1
51490743077	1
51490931616	1
51490932533	0
51491072645	1
51491102411	1
51491400620	0
51491451903	0
51491563964	0
51491574273	1
51491997452	1
51492071899	0
51492294178	1
51492789636	1
51492830041	0
51493045120	1
51493143186	0
51493391338	0
51493522954	0
51493575890	0
51493778127	1
51493938773	1
51494011865	1
51494033115	0
51494411177	1
51494440221	0
51494557245	1
51494851208	0
51494932736	0
51495107000	1
51495382738	0
51495383921	0
51495504475	0
51495602637	1
51495637611	1
51495870941	0
51495893614	0
51495900377	0
51496222902	1
51496310985	1
51496381232	0
51496402703	0
51496476698	1
51496593716	1
51496859699	1
51497001890	0
51497018838	1
51497130769	1
51497141577	0
51497172800	1
51497181443	0
51497202786	1
51497369164	1
51497527077	1
51497540229	1
51497541461	1
51497598979	1
51497633488	1
51497705709	1
51497727981	1
51497790138	0
51497960523	0
51497962489	0
51498028190	0
51498083244	0
51498240266	0
51498243693	0
51498334331	1
51498431439	0
51498558128	1
51498598751	1
51498663007	0
51499024464	0
51499405542	1
51499411355	0
51499461914	1
51499495415	1
51499592969	1
51499622577	0
51499798857	1
51499912553	1
51500097934	1
51500289087	1
51500490884	0
51500531450	0
51500542308	1
51500886327	1
51500911954	1
51501080403	0
51501182314	0
51501570668	0
51502035920	0
51502231335	1
51502298830	1
51502455227	1
51502472530	1
51502503776	1
51502692415	0
51502723642	0
51503014898	1
51503041236	1
51503095812	1
51503123641	1
51503161848	0
51503510139	0
51503655029	1
51503712322	0
51503804174	0
51503813022	1
51503862995	0
51503999722	1
51504133095	1
51504173451	1
51504291039	0
51504291277	1
51504374069	1
51504422473	0
51504923903	0
51505210497	0
51505392318	0
51505440908	0
51506022266	0
51506031756	0
51506094033	0
51506121850	0
51506243665	0
51506384510	0
51506481584	1
51506502501	0
51506514243	0
51506541391	0
51506620395	0
51506653605	1
51506686525	1
51506770696	1
51506792097	0
51507085685	1
51507221309	0
51507222783	0
51507340631	0
51507394879	1
51507483393	0
51507491934	0
51507562755	1
51507782879	0
51507913980	1
51507953438	0
51508000578	1
51508006902	1
51508070321	1
51508130910	0
51508506137	1
51508535373	1
51508712927	0
51508751143	1
51508791463	0
51508847752	1
51509024384	0
51509043730	0
51509081107	0
51509093676	1
51509171066	0
51509183692	0
51509184644	1
51509215264	1
51509304164	0
51509616499	0
51509654381	0
51509674014	1
51509730476	1
51510028924	1
51510189966	0
51510222340	0
51510383256	0
51510484063	0
51510565739	1
51510913340	1
51510936910	1
51511063517	1
51511316550	1
51511373418	1
51511572807	0
51511581354	1
51511631912	1
51511648289	1
51511843050	0
51512201744	0
51512673655	0
51513010101	0
51513265947	1
51513411914	0
51513484859	0
51513488113	1
51513500980	1
51513512302	0
51513672006	0
51513771881	0
51513840134	0
51513894344	0
51513912320	0
51514102243	0
51514116263	1
51514251907	1
51514371872	0
51514416741	1
51514502228	1
51514686006	1
51514750723	1
51514791421	1
51514793167	0
51515068350	1
51515268618	1
51515362605	1
51515642501	0
51515735828	1
51515823215	0
51515999113	1
51516163068	0
51516701668	0
51517161709	1
51517230920	0
51517271276	0
51517310393	0
51517311027	0
51517321190	1
51517751663	0
51517874291	0
51517973632	1
51517990432	0
51518070099	0
51518162675	0
51518374331	0
51518377793	1
51518440299	0
51518703866	0
51518708768	1
51518723739	0
51518748023	1
51518754155	0
51518770313	0
51518783855	1
51518844135	0
51518862024	0
51518911700	0
51518922265	0
51518963608	0
51518980892	0
51519026007	1
51519085179	1
51519173377	0
51519200449	1
51519201603	0
51519334042	0
51519338636	1
51519348780	1
51519366606	1
51519388576	1
51519394433	1
51519430165	0
51519450116	0
51519480204	1
51519505227	1
51519542614	1
51519558509	1
51519569367	1
51519602522	1
51519624143	0
51519633506	0
51519649170	1
51519670022	1
51519680387	0
51519703112	0
51519762556	0
51519821013	0
51519846981	1
51519852218	0
51519876407	1
51519877490	1
51519903348	1
51519913960	0
51519920871	0
51520117528	1
51520138547	1
51520255286	1
51520364517	1
51520441899	1
51520594038	0
51520652428	0
51520701698	0
51520734414	1
51520741211	0
51520823477	0
51520963930	0
51520989604	1
51521007854	1
51521015399	0
51521018219	1
51521063596	0
51521073053	1
51521093818	1
51521156440	1
51521203655	1
51521233822	1
51521307195	1
51521466206	1
51521500816	0
51521603916	1
51521623162	0
51521901138	0
51521901573	0
51521922344	1
51522103120	0
51522601681	0
51522751727	0
51522804574	1
51523225935	1
51523283303	1
51523386407	1
51523550676	1
51523628128	0
51523751036	1
51523788686	1
51523834347	1
51523853306	0
51523921444	0
51524069809	0
51524293949	0
51524306200	1
51524312379	0
51524323171	1
51524391260	0
51524581695	0
51524643616	0
51524677488	1
51524722394	0
51524950833	0
51525214242	0
51525390940	0
51525405475	1
51525473890	1
51525770455	1
51525893753	0
51526040119	1
51526246355	1
51526502162	0
51526548864	1
51527092488	1
51527156928	1
51527248570	1
51527271418	0
51527331115	0
51527433115	1
51527481701	0
51527500697	0
51527787155	1
51527796732	1
51527930971	0
51527951660	0
51527954254	0
51528132387	0
51528330687	1
51528381076	0
51528462521	0
51528463099	0
51528463599	1
51528666573	1
51528831485	0
51529013578	0
51529094291	0
51529182987	0
51529347193	1
51529350617	0
51529370263	0
51529392444	0
51529530069	0
51529572336	0
51529591251	0
51529672128	0
51529962302	0
51530000859	0
51530002960	1
51530020443	1
51530023455	0
51530050759	1
51530300690	0
51530391044	0
51530523979	1
51530544079	0
51530604056	0
51530703964	0
51530724462	0
51530740516	0
51530742134	0
51530773539	0
51530788500	1
51530790181	0
51530802097	0
51530820270	0
51530820622	0
51530821047	0
51530823418	0
51530863231	0
51530872615	1
51530896646	1
51530900039	0
51531081240	0
51531104471	0
51531260930	1
51531684084	1
51531684515	0
51531782786	0
51531871879	0
51532031831	0
51532063204	0
51532142405	0
51532150158	1
51532230600	0
51532322486	1
51532323923	1
51532332350	1
51532332402	1
51532360024	1
51532598009	1
51532621960	0
51532639249	1
51532650212	1
51532752665	0
51532844353	1
51532900424	0
51532901933	0
51533573821	0
51533576079	1
51533578782	1
51533580088	0
51533585062	1
51533585814	1
51533587028	1
51533594351	1
51533598606	1
51533611301	0
51533670976	0
51533676850	1
51533677596	1
51533679145	1
51533694412	0
51533840407	0
51533908731	0
51533950616	1
51533960628	0
51534121022	0
51534192309	1
51534462781	1
51534481315	0
51534603203	1
51534610439	0
51534630418	0
51534980271	0
51535070639	0
51535120656	0
51535200150	0
51535237752	1
51535242679	1
51535301475	0
51535497003	1
51535760780	0
51535782118	1
51535831010	0
51536015332	1
51536022257	1
51536042238	1
51536044237	1
51536513837	0
51536571067	1
51536620641	0
51536701303	0
51536957746	1
51537190093	0
51537351986	1
51537440110	0
51537454336	0
51537552779	0
51537796419	1
51537880102	1
51537900832	0
51538080980	0
51538141225	0
51538296481	1
51538373088	0
51538381345	0
51538383767	0
51538383939	0
51538384114	0
51538390908	0
51538390928	0
51538411749	0
51538412188	0
51538412401	0
51538413975	0
51538422678	0
51538424096	0
51538424483	0
51538430062	0
51538431318	0
51538440790	0
51538440977	0
51538442176	1
51538443256	0
51538446766	1
51538461664	0
51538483129	0
51538492575	0
51538542190	0
51538600464	0
51538905223	1
51538940960	0
51539033239	0
51539072944	1
51539214267	1
51539233286	0
51539434000	0
51539443051	1
51539613360	0
51539627438	1
51539868310	1
51540131842	0
51540140408	0
51540582088	0
51540598619	1
51540613946	0
51540720526	0
51540759242	1
51540881393	0
51540881854	0
51540882096	1
51540901305	0
51540901687	0
51540902019	0
51540904306	0
51540910733	0
51540913094	0
51540922794	0
51540923993	0
51540930072	0
51541051867	0
51541108757	0
51541160448	0
51541383756	0
51541527784	1
51541540343	0
51541562357	1
51541593673	0
51541632564	1
51541633699	0
51541680933	1
51541682183	0
51541682564	0
51541700910	0
51541703958	0
51541741570	0
51541773448	0
51541782823	0
51541792778	0
51541803621	0
51542055653	0
51542055659	0
51542112121	0
51542203460	1
51542223673	1
51542232115	1
51542274078	1
51542282304	0
51542284272	0
51542284280	0
51542291890	0
51542300462	0
51542300558	0
51542300789	1
51542300875	0
51542301667	0
51542303565	0
51542341198	0
51542344247	0
51542381744	0
51542381878	0
51542393988	0
51542395528	1
51542410929	0
51542413675	0
51542430271	0
51542442255	0
51542442267	0
51542442855	0
51542500626	0
51542500812	0
51542501049	0
51542501342	0
51542510596	0
51542521348	0
51542523020	0
51542523197	0
51542523368	0
51542530313	1
51542531626	0
51542532336	0
51542534511	0
51542615677	0
51542670814	0
51542721123	0
51542863248	0
51542900522	0
51542943756	0
51542971233	0
51543273177	0
51543322579	0
51543539615	1
51543692348	1
51543755520	0
51543918180	1
51543943565	0
51544082392	1
51544214360	1
51544561539	1
51544610077	0
51544748789	1
51544783304	0
51544785164	1
51544794203	0
51544865214	1
51545002900	0
51545201009	1
51545395819	1
51545421847	1
51545674239	0
51545710681	0
51545800988	0
51546203910	0
51546262392	0
51546310003	0
51546415464	1
51546493681	1
51546737750	1
51546793812	1
51547069432	1
51547252817	0
51547270192	0
51547570739	1
51547626637	1
51547650200	1
51547786631	1
51547791171	0
51547829291	1
51548309237	1
51548320480	0
51548332326	0
51548391275	0
51548433299	0
51548470177	0
51548568498	1
51548772017	0
51548811345	0
51548842391	0
51548870436	1
51549171860	0
51549311701	1
51549390047	0
51549419514	1
51549428248	1
51549493655	0
51549565817	1
51549840444	0
51549918204	1
51549965913	1
51549973649	1
51550151898	0
51550202978	0
51550234397	0
51550313712	0
51550481506	0
51550501926	0
51550732659	0
51550750193	0
51550768559	1
51550861116	0
51550881355	1
51550895761	1
51551103641	1
51551173331	1
51551519199	1
51551647287	1
51552014338	0
51552020950	0
51552023015	0
51552114001	0
51552222825	0
51552223281	0
51552272440	0
51552280776	0
51552369120	1
51552383511	0
51552581157	1
51552866879	1
51553000723	0
51553042140	0
51553251547	0
51553403127	1
51553774424	1
51554173136	1
51554320120	0
51554464397	0
51554573677	1
51554593252	1
51554882628	0
51555464111	0
51555491751	0
51555493739	0
51555793967	0
51555920520	0
51555961903	1
51556141966	0
51556199207	1
51556212248	0
51556647813	1
51556711047	0
51556740718	0
51556781636	1
51557014305	1
51557381191	1
51557476834	1
51557700391	0
51558105772	1
51558211058	0
51558389193	1
51558480442	1
51558643297	1
51558655417	1
51558657597	1
51559052156	1
51559140272	0
51559257535	1
51559421975	0
51559653912	1
51559763620	0
51559896157	1
51559930744	0
51560199799	1
51560995085	1
51560996429	1
51561118751	1
51561236941	1
51561240650	0
51561648799	1
51561820576	0
51561862205	1
51562221269	0
51562374509	0
51562410373	0
51562500790	1
51562552730	1
51562720658	1
51562797625	1
51562870473	1
51562884135	0
51562900550	0
51562931031	0
51562935655	1
51562943755	0
51562970393	0
51563033377	0
51563110108	0
51563251217	0
51563252036	1
51563253301	0
51563254144	0
51563273601	0
51563402939	0
51563854302	1
51563923576	1
51563953627	0
51564031900	0
51564053010	0
51564071369	1
51564151957	1
51564271695	0
51564531841	0
51564693007	0
51564771110	0
51564981157	1
51565091367	0
51565218494	1
51565331367	0
51565463780	0
51565600112	0
51565600954	1
51565662671	0
51565879363	1
51565882720	0
51565910049	0
51566060393	0
51566105301	1
51566171117	1
51566462799	0
51566593427	0
51566810459	0
51567032115	0
51567043985	0
51567144061	0
51567291406	1
51567471600	0
51567598318	1
51567684161	0
51567778829	1
51567860348	0
51567906417	1
51567931878	0
51568100872	0
51568364417	0
51568371558	0
51568533940	0
51568553326	1
51568862244	0
51569143724	0
51569190874	0
51569366761	0
51570010095	0
51570071869	0
51570253222	0
51570323022	1
51570351838	1
51570692380	1
51570900555	0
51571153210	0
51571368742	0
51571411785	0
51571534470	0
51571541575	1
51571550074	0
51571630970	1
51571864659	1
51571971269	0
51572214402	1
51572424450	0
51572476198	1
51572514834	1
51572761141	0
51572830568	1
51572843333	1
51573102759	0
51573102925	0
51573455414	1
51573505860	1
51573580060	0
51573620131	0
51573928987	1
51573942174	0
51574047892	1
51574442752	0
51574511764	0
51574626849	0
51575207533	1
51575471544	0
51575475921	1
51575533694	0
51575600604	0
51575793480	1
51575962943	0
51575982663	0
51576052876	1
51576106669	0
51576163900	1
51576272043	0
51576350229	0
51576430341	1
51576644454	0
51576663921	0
51576827716	1
51576993981	0
51577241181	0
51577443323	0
51577560511	1
51577644423	0
51578082598	1
51578123161	0
51578172220	0
51578264164	0
51578387183	1
51578463247	0
51578650672	0
51578889028	1
51579025649	1
51579081800	0
51579233305	0
51579506361	1
51579619189	0
51579840170	0
51579870628	1
51579962813	1
51580059335	1
51580080671	0
51580081729	0
51580111847	0
51580184168	0
51580287933	0
51580883998	0
51580916118	1
51581056934	1
51581544057	0
51581608346	1
51581785892	1
51581823009	1
51581926985	1
51581953098	1
51582091671	1
51582202818	1
51582313617	0
51582333207	1
51582421892	0
51582471262	0
51582662642	0
51582664496	0
51582713613	0
51582722906	0
51583151065	0
51583325977	0
51583474748	1
51583562568	0
51583664038	1
51583751603	0
51583816077	1
51583899707	0
51583983525	0
51584049407	1
51584089137	1
51584128547	1
51584673398	0
51584890617	0
51585071609	0
51585074712	1
51585102469	1
51585112480	0
51585284039	0
51585678490	1
51585743014	0
51585783620	0
51586354345	1
51586500488	0
51586813688	0
51586832681	0
51587054019	0
51587560534	0
51587760544	0
51587832917	0
51587997421	0
51588323179	1
51588470068	0
51588627723	1
51588681099	0
51588751297	0
51588756913	0
51588763581	0
51588791693	0
51588951234	0
51589108287	0
51589133668	0
51589371977	0
51589371982	0
51589561715	1
51589793670	0
51589838386	1
51590155626	1
51590193109	0
51590590355	1
51590633218	0
51590826078	1
51591012620	1
51591051467	0
51591053973	0
51591247485	1
51591362672	0
51591410856	1
51591860995	0
51591972518	0
51592193520	0
51592333117	0
51592362603	0
51592611824	1
51592748340	1
51592754330	0
51592875933	0
51592992807	0
51593101885	0
51593103809	0
51593170738	0
51593401807	0
51593663856	1
51593703738	0
51593762226	0
51593763023	1
51594047604	1
51594154010	0
51594435153	1
51594503800	1
51594556250	1
51594642396	0
51594805945	1
51594891868	0
51594919424	0
51594923688	0
51595267881	0
51595347111	0
51595412663	0
51595431010	0
51595461858	0
51595551231	1
51595690190	0
51595922333	0
51596036675	1
51596171640	1
51596232234	0
51596245927	1
51596274158	0
51596403242	0
51596661338	0
51596822211	0
51596823316	0
51596851510	0
51596873326	1
51596932665	1
51596971829	0
51597077512	1
51597220463	0
51597322388	0
51597324146	0
51597470245	1
51597482837	0
51597554265	1
51597620465	1
51597871844	0
51598095326	1
51598121069	0
51598131511	1
51598293957	0
51598315004	1
51598681630	0
51598722763	0
51598731723	0
51599021932	0
51599061681	0
51599187970	1
51599218894	1
51599308110	1
51599492292	1
51599732741	1
51599750843	0
51599850580	0
51599894105	0
51599910910	1
51599920128	0
51600052989	1
51600224341	0
51600479269	0
51600484060	0
51600599257	1
51600821959	0
51600913592	0
51601192328	0
51601222191	1
51601310400	1
51601470784	1
51601491514	0
51601533264	1
51601586522	1
51601608820	1
51601923486	1
51602164544	1
51602301231	1
51602325578	0
51602331474	0
51602380269	0
51602401117	0
51602563435	1
51602642447	1
51602723546	1
51602851119	0
51602990845	0
51603065095	1
51603132706	0
51603143501	0
51603250152	0
51603281729	1
51603352837	0
51603371201	1
51603373082	0
51603434279	0
51603530575	1
51603571983	0
51603608819	1
51603670213	0
51603793535	1
51603852699	0
51603906374	1
51603931403	0
51603972565	0
51603980821	0
51604074363	0
51604122428	0
51604123409	0
51604240836	0
51604324043	0
51604598311	1
51604978586	1
51605011796	0
51605059428	1
51605166222	1
51605456037	0
51605890614	0
51605931707	0
51605962755	1
51606044449	0
51606052415	0
51606113943	0
51606180793	0
51606233444	0
51606262512	0
51606342360	0
51606366041	1
51606633183	0
51606933986	0
51607004261	0
51607015557	1
51607043053	0
51607240805	0
51607241521	0
51607625440	1
51607911964	1
51608712583	0
51608850686	0
51608901829	0
51609000717	0
51609131295	0
51609240980	1
51609468305	1
51609957433	1
51609983167	0
51610201008	0
51610277139	1
51610360528	0
51610411201	0
51610422574	0
51610650737	1
51610690627	0
51610714424	1
51610971132	0
51611003371	0
51611144365	1
51611353914	0
51611471882	0
51611471969	0
51611514290	0
51611540169	0
51611563950	0
51611598100	1
51611772094	0
51611970457	0
51612066067	0
51612108020	1
51612133951	0
51612243287	0
51612263774	0
51612280100	0
51612410964	1
51612443768	1
51612519445	1
51612604444	1
51612951424	0
51613043079	1
51613350665	0
51613357630	0
51613410260	0
51613422619	0
51613434043	0
51613440714	1
51613522603	0
51614103041	0
51614250684	0
51614323503	1
51614363233	0
51614552297	0
51614782129	0
51614920196	0
51614961364	1
51615004333	0
51615013277	1
51615018889	1
51615252325	1
51615385645	1
51615492751	0
51615540047	1
51615543054	0
51615661120	0
51615673656	0
51615677313	0
51616133165	1
51616202263	0
51616203376	0
51616205513	1
51616207509	1
51616215159	1
51616216974	1
51616218914	1
51616220779	0
51616220979	1
51616221929	0
51616222712	0
51616226470	1
51616231473	0
51616265355	1
51616268594	1
51616284284	0
51616285903	1
51616288186	1
51616297330	1
51616298008	1
51616298324	1
51616299382	1
51616302969	0
51616311653	0
51616317776	1
51616317954	1
51616319363	1
51616325652	1
51616325931	1
51616326467	1
51616326868	1
51616327269	1
51616330094	1
51616336165	1
51616336301	1
51616348346	1
51616713764	0
51616733603	1
51616748442	1
51617064494	1
51617585726	1
51617733984	1
51617737443	1
51617861271	1
51617888792	0
51617900163	0
51617906594	0
51617910812	0
51617930244	0
51618241704	0
51618450966	0
51618460758	0
51618465107	1
51618480236	0
51618600911	0
51618833689	0
51619048715	1
51619412284	0
51619413040	0
51619413312	0
51619620159	0
51620082925	0
51620262192	0
51620290784	1
51620592815	0
51620755480	1
51620812586	1
51620953584	0
51620972857	0
51620983059	1
51621072407	0
51621173429	0
51621424387	0
51621513048	1
51621662729	0
51621698088	1
51621809149	1
51621831665	0
51621900742	0
51621932088	0
51621997523	1
51622151409	0
51622273517	0
51622698523	1
51622931163	1
51622931532	0
51622991942	0
51623402094	1
51623453410	0
51623652037	1
51623807153	1
51623999012	0
51624022448	0
51624091474	0
51624203478	0
51624222725	0
51624461018	0
51624493601	0
51624685049	1
51624910556	0
51624946207	0
51624961100	0
51624962093	0
51624974369	0
51625077370	1
51625255973	1
51625290761	1
51625803953	0
51625952803	0
51626113008	0
51626117772	0
51626450643	0
51626671787	0
51626723413	0
51626826971	1
51626871270	0
51626934175	0
51627060396	0
51627187469	1
51627240550	1
51627663850	0
51628003462	0
51628032976	1
51628213973	0
51628231254	1
51628370988	0
51628458715	1
51628601392	0
51628701014	0
51628762269	1
51628957381	1
51629262035	0
51629411771	0
51629764239	0
51629930460	1
51629967367	1
51630034951	0
51630077585	0
51630283055	0
51630292389	0
51630341487	0
51630402391	1
51630693559	0
51630764535	1
51630910196	0
51630983824	0
51630988070	1
51631175637	1
51631281843	0
51631346345	1
51631368410	1
51631510580	1
51631510942	1
51631557420	0
51631603636	0
51631661385	0
51631874493	0
51631930932	0
51631932240	0
51631964059	0
51631981834	0
51631982963	0
51632009668	0
51632128403	1
51632351964	1
51632411317	0
51632444099	1
51632632192	0
51632730272	1
51632792588	0
51632854104	1
51632861366	0
51633001163	0
51633064359	0
51633083275	0
51633206737	1
51633237165	1
51633332120	0
51633686912	1
51633705219	1
51633767726	1
51633805660	1
51633806618	0
51633812411	1
51633856786	1
51634188948	1
51634198461	1
51634293158	0
51634395145	0
51634433116	0
51634473536	0
51634680853	0
51634841616	0
51634841966	0
51634964417	0
51635016538	1
51635132649	0
51635136430	1
51635202843	0
51635252277	0
51635320038	1
51635344174	0
51635433673	1
51635804433	0
51636155937	0
51636175288	1
51636233267	0
51636350136	0
51636401625	1
51636427030	1
51636452456	0
51636495429	1
51636730306	0
51636820160	0
51637209280	1
51637210274	0
51637305456	1
51637357717	1
51637412620	0
51637426576	1
51637441398	1
51637473592	0
51637487731	1
51637500604	0
51637509186	1
51637585475	1
51637587198	1
51637623159	0
51637651623	0
51637778295	1
51637793574	1
51637836787	0
51637842315	0
51637971486	0
51638222180	0
51638334998	1
51638373826	0
51638401758	0
51638588105	1
51638701117	0
51638769140	1
51638781374	1
51638787656	1
51638823926	0
51638905398	1
51639008556	1
51639045242	1
51639141866	0
51639274087	1
51639436713	0
51639522539	0
51639653511	0
51639791479	1
51639881408	0
51639902616	1
51639912630	1
51639970331	0
51640047614	1
51640392984	0
51640566937	1
51640599848	0
51640802183	0
51640868562	0
51640964088	0
51641315919	1
51641315990	0
51641351828	0
51641430515	0
51641433439	0
51641525344	1
51641553170	0
51641624131	0
51641802665	0
51641992240	1
51642172731	0
51642188972	1
51642340177	1
51642432218	0
51642532091	1
51642557418	1
51642583642	1
51642712375	0
51642714845	0
51642834460	1
51643046971	1
51643083811	0
51643109416	1
51643208448	1
51643440043	0
51643460320	1
51643481815	0
51643730783	0
51643771798	1
51643794683	1
51643844182	0
51643912516	0
51643922368	0
51643924135	1
51643942741	1
51643953846	0
51644010825	0
51644011276	0
51644021062	0
51644023136	0
51644030216	0
51644032054	1
51644108606	1
51644122023	0
51644292992	0
51644353372	1
51644365270	1
51644388185	1
51644398671	1
51644408991	1
51644426135	1
51644435083	1
51644436935	1
51644478769	1
51644486150	1
51644531342	1
51644618419	0
51644850576	0
51645097475	0
51645100252	0
51645221424	1
51645330036	0
51645701977	0
51645825833	0
51645875313	1
51645967186	1
51645989283	0
51646030880	0
51646212738	0
51646221193	1
51646339070	0
51646343616	0
51646902277	0
51646920095	0
51646983098	0
51647003900	1
51647311361	0
51647355920	1
51647533367	0
51647685455	0
51648034441	1
51648061003	1
51648261727	1
51648286258	1
51648387985	0
51648672052	0
51648890647	0
51648994051	0
51649364668	0
51649369937	1
51649650373	0
51650158832	1
51650183021	1
51650204026	0
51650283599	1
51650302502	1
51650320246	0
51650456521	0
51650556226	1
51650631657	1
51650654108	1
51650707879	1
51650973165	0
51650990517	0
51651011508	0
51651083172	1
51651132213	0
51651201131	0
51651282527	0
51651386773	1
51651455465	1
51651543831	0
51651590544	1
51651652213	1
51651749727	0
51652103304	0
51652210833	0
51652403346	0
51652625475	0
51652652545	0
51652705426	1
51652812740	0
51652930462	0
51653083485	0
51653162386	0
51653453011	0
51653459151	1
51653552758	0
51653648230	1
51653779779	1
51653927744	1
51654021535	0
51654032539	1
51654036086	1
51654073721	0
51654087163	1
51654096687	1
51654102207	1
51654109353	1
51654113162	1
51654147773	1
51654150599	0
51654244366	0
51654251613	0
51654257145	1
51654257584	1
51654258149	1
51654260913	0
51654266216	1
51654267758	1
51654270319	0
51654290144	1
51654292685	0
51654295273	1
51654305562	1
51654310851	1
51654383402	1
51654447227	1
51654450990	0
51654480605	1
51654508297	1
51654513177	1
51654518411	1
51654522271	0
51654536258	1
51654544296	0
51654547145	1
51654560391	0
51654563748	0
51654567167	1
51654570486	0
51654587150	1
51654595481	1
51654615549	1
51654634184	0
51654636946	1
51654652189	0
51654662041	0
51654664242	0
51654667775	1
51654673697	0
51654695271	1
51654707896	1
51654716398	1
51654731795	0
51654749476	1
51654758710	1
51654830100	0
51654863419	1
51654880220	0
51654935608	1
51654965361	1
51654988432	1
51655254129	0
51655410895	1
51655486991	1
51655644331	0
51655656726	1
51655692317	0
51655695392	1
51655697146	1
51655698589	1
51655699230	1
51655700954	0
51655706526	1
51655708365	1
51655717769	1
51655728261	1
51655734415	0
51655749039	1
51655749504	1
51655753312	1
51655756558	1
51655758940	1
51655765825	1
51655768072	1
51655773549	1
51655775166	1
51655781606	0
51655785490	1
51655785532	1
51655793128	0
51655795301	1
51655798100	1
51655800840	0
51655811366	0
51655817854	1
51655819319	1
51655825564	1
51655826474	1
51655828852	1
51655829334	1
51655831555	0
51655835828	1
51655837362	1
51655841594	0
51655844410	0
51655845423	1
51655848279	1
51655850772	0
51655857647	1
51655858057	1
51655858523	1
51655861665	1
51655862262	0
51655865564	1
51655866586	1
51655867023	1
51655870420	0
51655871878	1
51655873268	1
51655873929	0
51655877065	1
51655881487	0
51655886476	1
51655910959	0
51655915026	1
51655923785	0
51655933847	0
51655935254	1
51655936364	1
51655940404	0
51655944393	1
51655958615	1
51655960354	0
51655963392	1
51655991731	1
51655995359	1
51656008623	1
51656021499	0
51656070590	0
51656118841	1
51656132762	0
51656174478	1
51656175998	1
51656183229	0
51656215384	1
51656217407	1
51656217453	1
51656219042	1
51656219378	1
51656221124	1
51656221486	1
51656227039	1
51656229108	1
51656229458	1
51656233885	1
51656234005	0
51656240111	1
51656242246	1
51656243614	0
51656253703	0
51656255864	1
51656266335	1
51656268106	1
51656270416	1
51656276662	1
51656282162	0
51656285420	1
51656287618	1
51656290079	1
51656291085	0
51656293879	0
51656302808	0
51656305719	1
51656306319	1
51656306896	1
51656309143	1
51656309166	1
51656316150	1
51656328426	1
51656329459	1
51656331432	0
51656338034	1
51656338552	1
51656339162	1
51656339374	1
51656346224	1
51656348380	1
51656350143	1
51656350376	0
51656351565	0
51656352602	0
51656356878	1
51656357310	1
51656358769	1
51656359455	1
51656360437	1
51656369088	1
51656371703	1
51656373571	0
51656375587	1
51656377734	1
51656383067	0
51656393799	0
51656401780	0
51656406353	1
51656412243	1
51656412933	1
51656420193	1
51656429425	1
51656430939	1
51656440985	0
51656442689	0
51656442722	0
51656443683	0
51656447519	1
51656459445	1
51656462348	0
51656469010	1
51656469304	1
51656474137	1
51656474501	1
51656486546	1
51656491263	0
51656494359	1
51656500816	0
51656523554	0
51656533365	1
51656539322	1
51656544282	0
51656555300	1
51656565123	1
51656567644	1
51656570342	0
51656570522	1
51656572621	0
51656575380	1
51656575429	1
51656578452	1
51656588715	1
51656595200	1
51656595559	1
51656595962	1
51656599185	1
51656603098	1
51656603638	1
51656603750	0
51656607490	1
51656608180	1
51656611320	1
51656615195	1
51656616275	1
51656617593	1
51656620105	0
51656627502	1
51656627778	1
51656630421	1
51656631844	0
51656635341	1
51656638691	1
51656638950	1
51656639469	1
51656646180	1
51656649024	1
51656649183	1
51656650443	1
51656651820	1
51656654013	0
51656704234	1
51656719350	1
51656871631	1
51656871799	0
51657020744	1
51657062278	1
51657068981	1
51657080719	0
51657161641	1
51657678488	1
51657731836	0
51657850029	0
51657861449	0
51658089853	1
51658092073	1
51658187551	1
51658231402	1
51658500074	0
51658632787	0
51658741556	0
51658795489	1
51659101914	0
51659226606	1
51659502684	1
51659576268	1
51659602342	0
51659602726	0
51659643555	0
51659674099	0
51659731544	1
51659768487	1
51659861581	0
51659863621	0
51659870654	0
51659872380	0
51659991512	0
51660212813	0
51660493436	0
51660502895	0
51660626864	1
51660853561	1
51660941258	1
51660943190	0
51660944292	1
51661161987	0
51661233309	0
51661487086	1
51661600477	0
51661610865	0
51661614354	0
51661614839	1
51661674188	0
51661683954	0
51661702982	0
51661772233	1
51661838025	1
51661880239	1
51661890284	1
51661905227	1
51661905765	1
51661908205	1
51661915070	1
51661915657	1
51661929045	1
51661936274	1
51661936477	1
51661937627	1
51661938648	1
51661941538	0
51661942606	0
51661943167	0
51661951220	0
51661951397	0
51661954102	0
51661960867	0
51661963805	0
51661964060	0
51661964188	0
51661971155	0
51661982041	0
51661990066	0
51661991159	0
51661992645	0
51662003744	0
51662003756	1
51662010147	0
51662043217	0
51662126362	1
51662127264	1
51662127767	1
51662213272	0
51662226277	1
51662235114	1
51662258634	1
51662263587	1
51662267473	1
51662268835	1
51662276406	1
51662279484	1
51662286800	1
51662287426	1
51662288431	1
51662288620	1
51662305903	1
51662307648	1
51662315068	1
51662337130	1
51662338031	1
51662345043	1
51662345944	1
51662346130	1
51662347053	1
51662348311	1
51662349106	1
51662366361	1
51662366565	1
51662366900	1
51662367978	1
51662372265	1
51662385759	1
51662386127	1
51662387493	1
51662387692	1
51662388271	1
51662395262	1
51662395460	1
51662397166	1
51662398668	1
51662405419	1
51662407518	1
51662407671	1
51662408207	1
51662408448	1
51662409039	1
51662417034	1
51662505451	1
51662515054	1
51662535071	1
51662537122	1
51662547317	1
51662549230	1
51662582267	1
51662638224	1
51662730838	1
51662831437	0
51662856449	1
51663346898	1
51663463019	0
51663467536	1
51663470923	1
51663488385	1
51663587261	1
51663604238	0
51663605439	1
51663607985	1
51663609147	1
51663619401	1
51663656159	0
51664096059	1
51664332566	0
51664581879	1
51664648496	0
51664899057	1
51664969191	1
51665283013	1
51665561808	1
51665637396	1
51665810867	0
51665959271	1
51665985571	1
51666049353	1
51666175941	1
51666194326	0
51666200989	0
51666233503	0
51666249335	1
51666263710	0
51666293476	0
51666768814	1
51666782909	1
51666863293	0
51666902079	1
51666920676	0
51666941075	1
51667093215	0
51667140621	1
51667502810	1
51667772256	0
51667833752	0
51667990829	0
51668573662	0
51668703715	0
51668732951	0
51669060902	0
51669077422	1
51669080431	0
51669080863	0
51669080941	0
51669130175	0
51669380834	0
51669522919	1
51669584423	0
51669587977	1
51669681964	0
51669855846	1
51669962221	0
51670019536	0
51670098061	1
51670237841	1
51670251066	0
51670442292	0
51670444513	0
51670592461	0
51670593407	0
51670769033	1
51670785658	1
51670810735	0
51670830198	0
51670991367	0
51671154732	0
51671433095	0
51671484484	0
51671514222	0
51671852717	0
51671864414	0
51671900402	0
51672083243	0
51672085797	1
51672239559	1
51672412443	1
51672412447	1
51672429422	1
51672451874	1
51672483385	1
51672513053	0
51672535140	1
51672677473	1
51672697781	1
51672928005	1
51672974046	1
51672995731	0
51673029321	1
51673057317	1
51673085554	1
51673253395	0
51673266694	1
51673392198	1
51673597565	1
51673638847	1
51673725017	1
51673751034	0
51673783790	0
51673867408	1
51673913747	0
51674044384	0
51674225718	1
51674237053	1
51674299223	1
51674312081	0
51674312094	0
51674333785	0
51674400625	1
51674401397	0
51674553964	0
51675076441	1
51675087087	1
51675103528	0
51675120838	0
51675133974	0
51675291173	0
51675325028	1
51675459101	1
51675461787	0
51675498119	1
51675521560	1
51675673865	0
51675680885	1
51675922735	0
51676126263	1
51676144363	1
51676197894	1
51676231653	0
51676648970	1
51676744839	0
51676963362	0
51677143815	1
51677192179	0
51677213016	1
51677388072	1
51677404148	1
51677443050	0
51677610031	0
51677632653	0
51677685057	1
51677833243	0
51677964326	0
51677998231	1
51678032733	0
51678184250	0
51678279412	1
51678291280	0
51678411233	0
51678443474	0
51678503405	1
51678524305	1
51678553253	1
51678573012	0
51678640370	0
51678733657	0
51678752860	0
51678921145	0
51678927668	1
51678943246	0
51679087625	1
51679181520	0
51679393700	1
51679851691	0
51679928509	1
51680126185	1
51680208364	1
51680264159	0
51680273349	1
51680357418	1
51680576592	1
51680579441	1
51680606889	1
51680612061	0
51680657695	1
51680681486	1
51680683361	0
51680712310	1
51680723156	1
51680733709	1
51680752235	0
51680757971	1
51680766282	1
51680792042	1
51680803773	0
51680805825	1
51680817129	1
51680832025	0
51680879026	1
51681226708	1
51681282986	1
51681980224	0
51682063410	0
51682424101	1
51682433522	0
51682439952	0
51682491580	0
51682492000	1
51682492186	0
51682493153	0
51682502868	1
51682514308	0
51682552083	0
51682583800	0
51682641109	1
51682812950	0
51682836166	1
51682851925	1
51683010223	1
51683058676	1
51683064025	1
51683070234	0
51683076146	0
51683076492	1
51683082642	0
51683103005	0
51683103868	0
51683105941	1
51683107934	1
51683128996	1
51683378824	1
51683801899	1
51683823036	0
51683892772	1
51684028166	1
51684368244	1
51684592816	0
51684790041	0
51684812333	1
51684812799	0
51684823172	0
51684840905	0
51684851275	0
51684852275	0
51684852513	0
51684861721	0
51684864240	0
51684871226	0
51685182805	0
51685232653	0
51685292842	0
51685348426	1
51685371854	0
51685551303	0
51685778941	1
51685923320	1
51685964655	1
51685983727	0
51686372940	0
51686424424	1
51686461992	1
51686489325	1
51686543020	1
51686561222	1
51686654558	1
51686850378	0
51686857244	1
51686863207	0
51686984804	1
51687123761	0
51687250273	1
51687273040	1
51687280300	0
51687313035	0
51687353872	0
51687373647	1
51687413962	0
51687432101	0
51687461692	0
51687492468	0
51687493636	1
51687520433	0
51687520485	1
51687542681	1
51687550057	1
51687610997	0
51687691126	0
51687752210	0
51687861000	0
51687916269	1
51687990060	1
51688021298	0
51688022124	0
51688212747	1
51688394554	1
51688701931	0
51688931984	1
51688988004	0
51689021573	0
51689243725	0
51689304386	0
51689310634	0
51689386053	1
51689418422	1
51689683953	0
51689722711	1
51690151009	1
51690332740	0
51690383234	0
51690432977	0
51690673460	1
51690921965	0
51690983499	0
51691012547	0
51691224431	0
51691291160	0
51691320476	0
51691461699	0
51691500729	0
51691502473	0
51691561789	0
51691634663	1
51692034442	1
51692623509	0
51692633815	0
51692700226	1
51692789956	1
51692870685	0
51692870770	0
51692934025	1
51693050672	0
51693141577	0
51693307926	1
51693401349	0
51693693600	0
51693767092	1
51693802364	0
51694005858	1
51694150164	0
51694240407	0
51694296325	1
51694321604	0
51694413622	1
51694624155	1
51694708752	1
51694713015	1
51694811761	1
51694860188	0
51694860569	0
51694914332	0
51695110247	0
51695137756	1
51695186802	1
51695187553	1
51695222404	0
51695315939	1
51695361960	0
51695382131	0
51695540205	0
51695575191	1
51695612702	1
51695648221	1
51695687672	1
51695701684	0
51695771802	0
51695781204	0
51695790418	0
51695793931	0
51695815044	1
51695820370	0
51695821223	0
51695833436	0
51695904935	1
51695924508	0
51695991488	0
51696011279	0
51696071454	0
51696347310	1
51696514381	0
51696540855	0
51696610087	1
51696760282	0
51697043964	1
51697122787	0
51697234877	0
51697362087	1
51697411040	1
51697455745	1
51697553985	0
51697692334	0
51697744433	0
51697761030	0
51698130966	0
51698172962	0
51698184417	0
51698248542	1
51698292673	0
51698371418	0
51698381584	0
51698481595	1
51698492470	0
51698626322	1
51698712343	1
51698716118	0
51698913346	1
51698965787	1
51699046196	1
51699062229	0
51699414094	0
51699421465	0
51699471423	0
51699501489	0
51699530035	0
51699827682	1
51699922931	0
51700074478	1
51700144283	0
51700200237	0
51700484073	0
51700540871	0
51700572040	1
51700634773	0
51700680191	0
51700680467	1
51700712785	1
51700792012	0
51700839811	1
51700850690	1
51700933491	0
51700941378	0
51701190572	0
51701196134	1
51701203179	1
51701224567	1
51701561350	0
51701654393	0
51701750614	1
51701750621	1
51701842727	0
51701853813	1
51702024220	0
51702102660	0
51702122099	0
51702124227	0
51702352881	0
51702524384	0
51702566326	1
51702627268	1
51702703833	0
51702712676	1
51702790502	1
51703111050	0
51703113421	0
51703155356	1
51703280460	0
51703365497	1
51703368971	1
51703376251	1
51703379077	1
51703383055	1
51703407732	1
51703417878	1
51703455819	1
51703491057	0
51703516325	0
51703554043	0
51703618733	1
51703664066	1
51703685203	1
51703697205	1
51703699469	1
51703716207	1
51703729187	1
51703828945	1
51703922412	0
51704002270	0
51704080900	0
51704152687	0
51704420808	1
51704461533	1
51704522382	1
51704532065	1
51704747555	1
51704881115	0
51705093869	0
51705102397	1
51705111117	0
51705113963	0
51705114359	0
51705120082	1
51705231584	0
51705552841	0
51705653149	1
51705761582	1
51705803774	1
51706123160	0
51706202399	1
51706434745	0
51706749049	0
51706819195	1
51707064442	0
51707252145	0
51707841811	1
51707863357	1
51707918618	1
51707920497	0
51708181406	1
51708181740	1
51708240203	0
51708260234	1
51708290844	1
51708336634	1
51708417888	1
51708480251	0
51708640681	1
51709025225	1
51709213442	0
51709295433	1
51709327544	1
51709422443	0
51709463186	1
51709817410	1
51710054472	0
51710128705	1
51710161417	0
51710258338	1
51710353412	0
51710781778	0
51710861550	0
51710899028	1
51710911989	0
51711036022	0
51711163512	0
51711202724	1
51711226557	0
51711235429	1
51711763850	0
51711820253	0
51711820877	1
51712302741	0
51712508859	1
51712590047	1
51712802688	0
51713009087	1
51713220610	0
51713314281	0
51713439808	0
51713503929	0
51713671103	0
51714053544	0
51714554490	0
51714572839	0
51714842518	1
51714878107	1
51715083173	1
51715313954	0
51715412133	0
51715570757	0
51716145770	1
51716248903	1
51716280600	0
51716471178	0
51716516295	1
51716653184	0
51716720472	1
51716781588	0
51716933680	1
51716986902	1
51717003508	1
51717092437	0
51717143537	0
51717520879	0
51717713329	0
51717732488	0
51717871272	1
51718033566	0
51718044355	0
51718143772	0
51718270265	0
51718332849	0
51718385029	1
51718551676	1
51718562199	1
51718657739	1
51718740612	0
51718827143	1
51718971485	1
51719269210	1
51719419429	1
51719441432	0
51719572569	0
51719795487	1
51719915638	1
51719955742	0
51719973511	0
51719997827	1
51720344924	1
51720413053	0
51720419413	1
51720584492	0
51720690212	0
51721025165	1
51721102763	0
51721302368	1
51721471311	0
51721663504	0
51721733844	0
51721832244	0
51721841105	0
51721924268	0
51721950692	1
51721970919	1
51721973579	0
51722080737	1
51722120680	0
51722131240	0
51722214009	0
51722314499	0
51722423721	0
51722522931	0
51722531120	0
51722532064	0
51722540851	0
51722542972	0
51722630186	0
51722841335	1
51723213709	0
51723801028	0
51723824287	0
51724041607	1
51724114272	1
51724252663	1
51724411899	0
51724522812	1
51724753218	0
51724844316	1
51724933925	0
51725141206	0
51725375753	1
51725463313	1
51725587727	1
51725640259	0
51725713126	1
51725741241	0
51725794033	0
51725841928	1
51726013091	0
51726077230	0
51726507165	1
51726738453	1
51726953747	1
51726972367	1
51727016163	1
51727284179	1
51727613977	0
51727639238	1
51727683519	0
51727730264	0
51727943518	1
51728051943	1
51729108893	1
51729119039	1
51729441254	0
51729444240	0
51729445684	1
51729561588	0
51729873854	0
51729882053	1
51729922429	0
51730068895	1
51730121960	0
51730175875	1
51730182068	0
51730183250	1
51730314248	0
51730513568	0
51730524842	1
51730530259	0
51730621489	0
51730626045	0
51730632525	0
51730719613	1
51730920773	1
51730952844	1
51731400486	0
51731412905	0
51731598546	1
51731909804	1
51731990433	0
51732171896	1
51732401394	0
51732401465	0
51732423273	0
51732452787	0
51732464013	0
51732483762	0
51732562361	0
51732665139	1
51733032977	1
51733043023	0
51733063753	0
51733090640	1
51733173943	1
51733246940	1
51733379418	1
51733393294	0
51733431860	1
51734158961	1
51734283861	1
51734468410	1
51734822970	0
51734840896	1
51734872282	0
51734922989	1
51735478695	1
51735673700	0
51735746667	1
51735873440	1
51736023706	0
51736031576	0
51736560708	0
51736591326	0
51736640854	1
51736731103	1
51736911318	0
51737146517	1
51737231620	0
51737302625	0
51737313669	0
51737330307	1
51737401093	0
51737442429	1
51737450531	0
51737721082	0
51737731298	0
51737818985	1
51737980942	0
51738025718	1
51738063342	0
51738191346	1
51738340163	0
51738403348	1
51738405896	1
51738415700	1
51738682854	1
51738731660	1
51738767339	1
51738871736	1
51739123803	1
51739241279	0
51739282854	1
51739290698	0
51739332496	0
51739410871	0
51739424898	1
51739518935	1
51739541153	1
51739792874	0
51739802583	0
51739947302	1
51739968298	1
51740053303	0
51740101536	0
51740220850	0
51740334249	0
51740504255	0
51740632668	0
51740691951	0
51740837114	1
51740974852	0
51741000656	0
51741257120	0
51741461917	0
51741753981	0
51742096428	1
51742192938	0
51742364156	0
51742464627	0
51742600421	1
51742655360	1
51742671644	0
51742686214	1
51742871679	1
51742892204	1
51742961036	0
51743062365	0
51743196959	1
51743290231	0
51743294506	0
51743570849	0
51744053299	1
51744300774	1
51744430487	0
51744554193	0
51744720632	1
51744932618	0
51744993211	0
51745074869	0
51745153891	0
51745202295	0
51745370491	1
51745494609	1
51745518449	1
51745782636	0
51746050643	0
51746103269	1
51746123411	0
51746529524	0
51746630427	0
51746651405	0
51746664160	1
51746741378	0
51746750328	0
51746842834	0
51746983535	0
51747063621	0
51747180231	0
51747451812	1
51747453517	1
51747466289	1
51747532292	0
51747903848	0
51747934272	1
51748026494	1
51748151251	1
51748171879	0
51748223092	0
51748256754	1
51748260172	0
51748574078	1
51748725597	1
51748761427	0
51748821813	1
51749070018	0
51749124753	1
51749193428	0
51749261524	0
51749290395	1
51749381230	0
51749386221	1
51749432646	1
51749500746	0
51749620643	1
51749930622	0
51749974026	0
51750035257	1
51750087708	1
51750155192	0
51750202892	0
51750211519	0
51750330701	0
51750342993	0
51750442020	1
51750450491	0
51750546128	1
51750567029	1
51750711468	0
51750766454	1
51750827497	1
51750896286	1
51750914199	0
51751049852	1
51751548635	0
51751584185	0
51751660632	0
51751691352	0
51751781971	1
51751920298	0
51752071849	0
51752410025	0
51752432804	0
51752468821	1
51752473348	0
51752482147	0
51752482172	0
51752509253	1
51752560232	1
51752867796	1
51753163793	0
51753240438	0
51753831068	0
51753900473	0
51754097084	1
51754351334	0
51754425930	1
51754583507	1
51754723916	0
51754751448	1
51754831981	0
51755054251	0
51755263166	0
51755601156	0
51755791711	0
51755925617	0
51755926227	1
51756069341	0
51756220253	1
51756303584	0
51756369146	1
51756420579	0
51756632483	0
51756714754	1
51756814190	0
51756815112	1
51756890621	0
51756944199	0
51757100663	1
51757233277	1
51757375586	0
51757522494	0
51757524986	1
51757862035	1
51757862774	0
51757897406	1
51758071881	1
51758085617	1
51758159091	0
51758420536	0
51758741002	0
51758801676	0
51758803678	0
51759011337	1
51759052938	0
51759070864	0
51759182427	0
51759212599	0
51759440056	0
51759565587	1
51759653018	0
51759671633	0
51759963919	0
51759982240	0
51760043921	0
51760190073	1
51760194351	1
51760431536	0
51760520846	1
51760608101	1
51760633904	0
51761082714	1
51761180732	0
51761258030	1
51761373545	0
51761374688	1
51761423723	1
51761581647	1
51761613362	1
51761750034	0
51761811515	0
51762092248	0
51762553802	0
51762766322	1
51762930481	1
51763020752	0
51763027739	1
51763031509	0
51763034045	1
51763233686	0
51763244276	0
51763512335	0
51763518421	1
51763870211	0
51764026833	1
51764177012	1
51764254007	0
51764255308	1
51764338428	1
51764412395	0
51764503737	0
51764577818	1
51764631504	0
51764723816	1
51764803035	0
51765016527	1
51765280644	0
51765322041	0
51765368078	1
51765400028	0
51765483371	0
51765764254	0
51765840836	0
51766023648	1
51766371355	0
51766440483	1
51766540645	1
51766674750	0
51766732192	0
51766761703	0
51766884159	0
51766926813	1
51767030835	1
51767033426	0
51767050626	1
51767214168	0
51767513124	0
51767522230	0
51767664463	0
51767962064	0
51767991674	1
51768156781	1
51768168352	1
51768177691	1
51768313167	1
51768360997	0
51768394225	0
51768450161	0
51768563180	0
51768582850	1
51768612882	0
51768673451	0
51768763059	0
51768797001	0
51768862036	0
51769171178	0
51769277903	1
51769310709	1
51769330323	0
51769335876	1
51769360269	0
51769373310	0
51769399482	1
51769456902	1
51769492308	0
51769546050	0
51769563831	0
51769764671	1
51769770169	1
51770030019	0
51770070522	0
51770209440	1
51770301634	1
51770452813	0
51770493059	0
51770549512	1
51770564110	1
51770581933	0
51770741088	1
51770940479	0
51770992733	0
51771017563	1
51771023961	0
51771042800	0
51771286615	1
51771346987	1
51771363008	0
51771402526	1
51771563177	0
51771651926	0
51771719389	1
51771814385	0
51772020872	0
51772151919	0
51772162115	0
51772211446	0
51772241985	0
51772243605	0
51772407714	1
51772534030	0
51772621061	0
51772642931	0
51772662113	0
51772839034	1
51772901187	0
51773009654	0
51773143126	0
51773150949	0
51773160309	0
51773194042	1
51773262073	1
51773332751	1
51773351608	0
51773362279	1
51773568211	1
51773643624	0
51773753930	1
51774021568	1
51774081278	0
51774180216	1
51774605308	1
51774758968	1
51774889406	1
51775071897	0
51775762353	0
51775832616	1
51775840317	1
51775912578	0
51776203933	1
51776222307	0
51776393333	0
51776432349	0
51776533756	0
51776571215	0
51776705810	1
51776729283	1
51776754424	0
51776770549	0
51776940400	0
51777014713	1
51777023196	0
51777160210	0
51777250857	0
51777342390	0
51777414333	0
51777484061	0
51777515647	1
51777563660	0
51777714421	0
51777827246	1
51777933762	0
51778032340	0
51778322305	0
51778703711	0
51778721828	1
51778842016	0
51778852322	0
51779021884	0
51779033896	0
51779210976	0
51779387061	1
51779504396	0
51779573430	0
51779590668	0
51779679752	0
51779755357	1
51779865053	1
51779923492	0
51780021446	0
51780072984	1
51780183680	1
51780317046	1
51780406632	1
51780422195	1
51780612464	0
51780719120	1
51780771253	0
51780984178	0
51781103225	0
51781442311	0
51781471213	0
51781817724	1
51782062570	0
51782163909	0
51782214871	1
51782262307	1
51782320895	0
51782350912	0
51782523596	0
51782660485	0
51782880506	0
51783003375	0
51783006889	0
51783362013	0
51783480031	1
51783551518	1
51783653241	1
51783672369	0
51783792266	0
51784093393	0
51784134262	1
51784153839	0
51784161117	0
51784164185	0
51784224164	0
51784312300	1
51784444653	1
51784541068	0
51784543588	0
51784601316	0
51784610422	0
51784689503	1
51784812346	0
51784957342	1
51785271287	0
51785302240	0
51785305134	1
51785484513	0
51785682805	1
51785792421	1
51785794121	0
51785800554	1
51785801934	0
51785821225	0
51785981354	1
51785989528	0
51786088220	1
51786110272	0
51786113015	0
51786140492	0
51786220403	0
51786253050	0
51786253077	0
51786272909	0
51786432072	1
51786493256	0
51786704093	0
51786710229	0
51786956409	1
51786974509	0
51787113480	0
51787314353	0
51787323289	1
51787344097	0
51787624296	0
51787689175	1
51787825554	1
51788103647	0
51788213557	0
51788406429	1
51788682301	0
51788713717	1
51788771197	0
51788784477	1
51788952688	0
51789000262	0
51789461699	1
51789550410	1
51789596320	1
51789632663	1
51789658685	1
51789731688	0
51789795278	1
51789850806	0
51789935932	0
51789973747	1
51790150575	0
51790160295	1
51790331417	0
51790351621	0
51790524278	0
51790537745	1
51790628519	1
51790743764	0
51790743799	0
51790802756	0
51790954121	0
51790973803	0
51790973841	1
51791222495	1
51791393645	0
51791743519	1
51791868853	1
51791980371	0
51792737348	1
51792770704	0
51793000558	0
51793003028	0
51793061937	0
51793212950	0
51793245598	1
51793312460	1
51793329432	1
51793363923	0
51793504328	0
51793693639	1
51793863503	0
51793900113	0
51793924188	0
51794062669	1
51794073551	0
51794094415	1
51794513829	0
51794724569	1
51794925007	1
51795172325	1
51795200299	0
51795261501	0
51795311741	0
51796221936	0
51796302377	1
51796554939	1
51796578437	1
51796725365	1
51796821135	0
51797024048	0
51797230031	0
51797230042	0
51797340777	0
51797752936	0
51797814365	0
51798280474	1
51798456162	1
51798499196	1
51798511703	1
51798574701	1
51798678667	1
51798723038	1
51798740157	1
51798922339	1
51799151762	0
51799221762	1
51799241782	0
51799344755	0
51799400673	0
51799660928	1
51800065166	1
51800164473	0
51800661722	0
51800692464	0
51800753600	0
51800764294	0
51801090838	1
51801201920	1
51801340173	0
51801396175	1
51801443974	1
51801553793	0
51801565694	1
51801804731	1
51801878910	1
51802135699	1
51802160986	0
51802185515	1
51802374258	1
51802375099	1
51802473343	0
51802902774	1
51802917324	1
51802935282	1
51803084223	0
51803097722	0
51803119175	1
51803152617	1
51803461934	0
51803475761	1
51803534252	1
51803683513	0
51803818764	1
51803884443	0
51803989460	1
51804040997	0
51804164119	1
51804401344	1
51804552107	1
51804702393	0
51804720240	0
51804743948	0
51804764020	1
51804771645	0
51804907074	1
51804991026	0
51805024029	0
51805028425	1
51805051949	0
51805160820	0
51805225739	1
51805251093	1
51805427675	1
51805462532	1
51805463155	0
51805464260	1
51805581902	1
51806067351	0
51806186022	1
51806280495	0
51806292219	0
51806512494	1
51806547538	0
51806571924	1
51806633038	0
51806643489	0
51806681860	0
51806697087	1
51806733266	1
51806754237	0
51806757023	1
51806763355	0
51806770688	0
51806775367	1
51806777406	1
51806778359	1
51806780334	0
51806781855	0
51806783255	0
51806800127	0
51806820716	0
51806852368	0
51806941430	0
51807016898	1
51807048871	1
51807060536	0
51807072313	0
51807072547	0
51807150879	1
51807162775	0
51807187186	1
51807194071	1
51807243090	1
51807264503	0
51807277827	1
51807349308	1
51807473651	1
51807475861	1
51807523329	0
51807639310	1
51807642901	0
51807823383	0
51807958087	0
51808016578	1
51808056356	1
51808241639	0
51808370899	1
51808651862	1
51808752462	1
51808764429	0
51809160147	0
51809251654	1
51809262137	0
51809276879	1
51809477162	1
51809517934	1
51809661700	0
51809701893	0
51809862286	0
51809971407	0
51810013548	0
51810077743	1
51810235839	1
51810256977	1
51810305849	1
51810340004	1
51810395796	1
51810451656	0
51810553446	1
51810635816	1
51810714268	0
51810863728	0
51810915272	1
51811213705	0
51811234270	0
51811290891	0
51811300403	0
51811564203	1
51811713820	1
51811743807	0
51811870541	0
51811876258	1
51811997733	1
51812076834	0
51812211400	0
51812222335	0
51812294274	0
51812351065	1
51812362355	0
51812365881	1
51812397478	0
51812484098	0
51812551769	0
51812751736	0
51812968667	1
51813055792	1
51813154025	0
51813166303	1
51813541392	0
51813564209	0
51813689556	1
51813724188	0
51814410853	0
51814641879	0
51814740733	0
51815098086	1
51815152132	0
51815402304	0
51815410269	0
51815441296	0
51815481595	0
51815709378	1
51815952450	0
51815973975	1
51815993452	0
51815993758	0
51816110667	1
51816210044	0
51816281966	1
51816353472	0
51816389377	0
51816413322	0
51816643541	0
51816673843	0
51816893030	0
51816912684	0
51817072056	0
51817182986	1
51817210261	0
51817274063	0
51817424363	1
51817511386	0
51817563514	1
51817642453	0
51817856259	1
51818070041	0
51818283325	1
51818357193	1
51818438835	1
51818471871	1
51818501088	0
51818542269	0
51819061407	0
51819202945	0
51819268779	1
51819356189	1
51819369387	1
51819522728	0
51820004427	0
51820672650	0
51820763595	1
51820901626	0
51821082235	0
51821414349	0
51821705859	0
51821786986	1
51821919264	0
51822091954	1
51822103901	0
51822292446	1
51822402238	0
51822421666	0
51822433645	0
51822472321	0
51822751980	0
51822952302	0
51823233156	0
51823521027	0
51823622907	0
51823711971	0
51823796143	1
51823923333	0
51824027516	0
51824071260	1
51824193505	1
51824248880	1
51824312392	0
51824682905	0
51824748932	0
51824819219	1
51824983056	0
51825002077	0
51825053046	1
51825165957	1
51825219248	1
51825520974	0
51825782719	0
51825783528	0
51825792477	0
51825816437	1
51825983763	1
51826152264	0
51826179134	1
51826196547	1
51826250842	0
51826274516	0
51826402899	0
51826430262	0
51826513629	0
51826538144	1
51826703568	1
51826880803	1
51826903652	0
51827028643	1
51827174105	1
51827201648	0
51827226479	1
51827607940	1
51827666497	0
51827704247	0
51827711895	0
51827713929	0
51827753077	0
51827770376	0
51827802575	0
51827810515	0
51827931132	0
51828272524	1
51828313829	1
51828324100	0
51828336662	1
51828388942	1
51828452809	0
51828537278	1
51828592509	0
51828891575	0
51828963045	0
51829011724	0
51829012033	0
51829020966	1
51829092553	0
51829100428	0
51829234095	0
51829514262	1
51829563972	1
51829773976	0
51829904426	0
51830060623	0
51830412432	1
51830452924	1
51830464245	0
51830472696	0
51830574164	1
51830575696	1
51830592637	0
51830650095	0
51830742228	0
51831076126	1
51831205178	1
51831395107	1
51831521650	0
51831540807	0
51831822862	0
51831980954	0
51832162678	0
51832207177	1
51832223398	0
51832274604	0
51832311109	0
51832352468	0
51832921697	0
51832952447	0
51833154254	0
51833412354	0
51833444183	1
51833573477	0
51833738384	1
51833833520	1
51833871942	0
51833873315	0
51833900812	0
51834191677	1
51834291065	0
51834457012	1
51834461448	0
51834481944	0
51834574417	0
51834579285	1
51834589380	1
51834591617	1
51834598614	1
51834601754	0
51834605243	1
51834606217	1
51834606402	1
51834607797	1
51834611241	0
51834614149	1
51834614215	0
51834618378	1
51834620617	1
51834621517	1
51834622691	0
51834623375	0
51834623955	1
51834625308	1
51834626317	1
51834628361	1
51834631361	1
51834633225	0
51834633553	1
51834633586	0
51834635440	1
51834635815	1
51834636508	1
51834637920	1
51834639338	1
51834640955	1
51834642011	1
51834642371	0
51834642497	1
51834642663	1
51834642689	1
51834644271	0
51834645332	1
51834646326	1
51834646625	1
51834646850	1
51834647952	1
51834648917	1
51834649247	1
51834649256	1
51834650032	0
51834650485	0
51834651106	0
51834652011	1
51834652126	0
51834655180	1
51834656930	1
51834658143	1
51834658432	1
51834658646	1
51834661780	1
51834663110	0
51834663251	0
51834665141	1
51834665635	1
51834665948	1
51834666742	1
51834668886	1
51834669046	1
51834669259	1
51834672444	0
51834673211	1
51834673653	0
51834674445	0
51834676981	1
51834677347	1
51834677382	1
51834677943	1
51834681461	0
51834682200	0
51834684886	1
51834686778	1
51834687706	1
51834691396	1
51834691617	0
51834697924	1
51834707584	1
51834709307	1
51834711968	0
51834712690	0
51834714150	0
51834716670	1
51834719448	1
51834722139	0
51834723922	0
51834727366	1
51834748822	1
51834749140	1
51834752783	1
51834753156	1
51834755756	1
51834756638	1
51834757177	1
51834757196	1
51834757954	1
51834759032	1
51834761548	0
51834763835	0
51834766522	1
51834767724	1
51834768762	1
51834790067	1
51834810282	0
51834810819	1
51834893076	0
51834896977	1
51834963765	0
51834983376	0
51835076908	1
51835140360	0
51835211365	1
51835300331	0
51835383266	0
51835492795	0
51835493983	0
51835758961	1
51835828768	1
51835835748	1
51835857712	1
51835858676	1
51835859139	1
51835859362	1
51835868865	1
51835876320	1
51835877281	1
51835878085	1
51835878492	1
51835881419	0
51835883470	0
51835886653	1
51835940571	1
51835941778	0
51836002874	0
51836003723	0
51836010200	0
51836013181	0
51836014290	0
51836020676	0
51836021011	0
51836021836	1
51836021952	0
51836022034	1
51836022853	0
51836023741	0
51836034296	0
51836040325	0
51836041406	0
51836042833	0
51836043596	0
51836044335	0
51836050955	0
51836052677	0
51836053199	0
51836053559	0
51836086152	1
51836100065	0
51836103306	1
51836103655	0
51836532316	0
51836536858	1
51836545618	1
51836547410	1
51836547519	1
51836583985	0
51836584114	0
51836585075	1
51836586331	1
51836586816	1
51836596603	1
51836600464	0
51836601287	0
51836602947	0
51836606022	1
51836606138	1
51836606840	1
51836607826	1
51836607910	1
51836614079	0
51836615819	1
51836617407	1
51836617750	1
51836620445	1
51836621231	0
51836622760	0
51836622820	1
51836623086	0
51836624382	0
51836625319	1
51836628415	1
51836628848	1
51836629023	1
51836629338	1
51836631340	0
51836634123	1
51836634334	1
51836663207	1
51836722461	0
51836883367	0
51837067305	1
51837155845	1
51837348670	0
51837559173	1
51837651463	0
51837795551	1
51837873321	0
51837878388	0
51837942011	0
51838073684	0
51838140562	0
51838146676	1
51838420826	1
51838610544	0
51838972048	0
51838990665	0
51839161278	1
51839161421	0
51839582947	0
51839619414	1
51839911745	1
51839963493	0
51840093224	0
51840122783	0
51840363904	0
51840389586	1
51840503439	1
51840622473	0
51840663181	0
51840745370	1
51841433743	0
51841516074	1
51841544172	0
51841561682	0
51841580430	1
51841611954	0
51841670080	0
51841683344	1
51841707464	1
51841751749	0
51841945644	1
51842007118	0
51842023486	0
51842034916	0
51842073902	0
51842514004	1
51842551482	0
51842573287	0
51842730066	1
51842941213	0
51843261552	0
51843282680	0
51843383888	0
51843542438	0
51843575959	1
51843790096	0
51844169505	1
51844358112	1
51844583240	0
51844686224	1
51844938557	1
51844975975	1
51845073733	0
51845141749	0
51845324227	0
51845361989	0
51845384238	1
51845414213	1
51845553001	0
51845660628	0
51845722100	1
51845803698	0
51845910906	0
51845942983	0
51846368038	1
51846373101	0
51846404106	1
51846436798	0
51846447501	1
51846471856	1
51846494152	0
51846732910	1
51846833784	0
51846855250	1
51846902335	1
51846923067	0
51846941131	0
51847071572	0
51847241184	1
51847272138	1
51847352482	1
51847354429	0
51847787129	0
51847825450	0
51847932083	1
51847942233	0
51848152429	1
51848264115	0
51848364173	0
51848631004	0
51848752067	0
51848758305	1
51849021928	1
51849044081	0
51849051096	0
51849300515	0
51849312998	0
51849400185	0
51849410980	1
51849413216	0
51849420738	1
51849452987	1
51849505956	1
51849551054	0
51849551917	1
51849553543	0
51849712881	0
51849791528	0
51849901717	0
51850061139	0
51850172699	0
51850172865	0
51850177425	0
51850266426	1
51850282839	0
51850483357	0
51850525247	1
51850593904	0
51850790034	0
51850816609	1
51850933834	0
51851050717	0
51851102814	1
51851140978	1
51851287996	1
51851482748	1
51851691793	1
51851708337	1
51851910510	0
51852081930	0
51852220483	0
51852294294	0
51852392554	0
51852542839	0
51852677567	1
51852822447	0
51852844451	0
51852850930	0
51852852695	1
51852861130	1
51852883393	0
51852902677	1
51852941836	0
51852952301	0
51852952987	1
51853037069	1
51853040221	0
51853041095	0
51853075027	1
51853120662	1
51853193153	0
51853232586	1
51853312671	0
51853469582	1
51853678282	1
51853795527	1
51853803178	0
51853873501	1
51853932362	0
51853932650	1
51853972899	0
51853976367	1
51854010893	1
51854013676	1
51854018374	1
51854027439	1
51854033297	0
51854040104	1
51854041771	0
51854046229	1
51854071611	0
51854072584	0
51854081482	1
51854100953	1
51854703381	0
51854992148	1
51855250085	1
51855274435	0
51855280534	0
51855353314	1
51855404437	0
51855532095	0
51855810188	0
51856071691	0
51856381189	0
51856471680	0
51856615520	1
51857004161	1
51857143062	0
51857381522	0
51857513781	1
51857681614	0
51857723721	1
51857724497	0
51857903444	0
51857950353	0
51858074515	0
51858340553	0
51858351088	1
51858745736	1
51858838780	1
51859151122	1
51859212442	0
51859291524	0
51859334656	0
51859352381	0
51859600974	0
51859630529	0
51859933442	0
51859970737	0
51860184356	0
51860324091	0
51860362484	0
51860523991	0
51860561815	0
51860561988	1
51860562001	0
51860562342	0
51860563118	0
51860580059	0
51860593444	0
51860720175	0
51860760595	0
51860763573	0
51860764394	0
51860764489	0
51860772261	0
51860790338	1
51860791016	0
51860791215	0
51860793174	0
51861126014	1
51861261082	0
51861388329	1
51861436393	1
51861440931	0
51861633960	0
51861653120	0
51861802605	1
51862064745	0
51862103470	1
51862221785	0
51862271023	0
51862540617	1
51862552771	0
51862652139	0
51862653979	0
51862663838	0
51862667831	1
51862691323	0
51862744237	0
51862764513	1
51862793019	0
51862812995	1
51862902767	0
51862942565	1
51862981665	1
51863004516	0
51863151029	0
51863355083	0
51863358844	1
51863453983	1
51863505873	1
51863697533	1
51863755210	1
51863760626	1
51863832885	0
51863833608	0
51863893810	1
51863952933	0
51863973877	0
51863979134	1
51863981232	1
51864012295	1
51864103042	1
51864271526	0
51864330323	0
51864330327	0
51864602533	0
51864715639	1
51864742186	0
51864830939	0
51865027036	1
51865148660	1
51865413319	0
51865462530	0
51865483431	0
51865521107	0
51865610007	1
51865744125	0
51865749161	1
51865871963	1
51865881441	0
51865902203	0
51866135370	1
51866241481	0
51866461908	1
51866622801	0
51866867547	0
51867076198	1
51867122184	0
51867241187	0
51867250309	0
51867252579	0
51867556919	1
51867584353	1
51867820818	0
51867834012	1
51867910180	0
51867996629	0
51868074280	0
51868421902	0
51868427095	1
51868454957	1
51868474506	0
51868504291	0
51868534202	0
51868578356	1
51868674141	1
51868747822	1
51868773297	1
51868807878	1
51868828824	1
51868841197	0
51868875957	1
51868903551	1
51868913792	1
51869015606	1
51869043817	1
51869066000	1
51869102254	0
51869133078	0
51869202515	1
51869231468	1
51869281270	0
51869305056	1
51869420781	0
51869425221	1
51869436164	1
51869437009	1
51869466242	1
51869599467	1
51869602235	0
51869613169	0
51869636969	1
51869640035	0
51869650905	0
51869702404	0
51869734294	0
51869880853	0
51870031508	0
51870055405	1
51870076881	1
51870105823	1
51870180180	1
51870281763	0
51870350465	0
51870440022	0
51870490030	1
51870501851	0
51870513534	0
51870528894	1
51870616829	1
51870702017	0
51870753090	0
51870813460	1
51870862002	1
51870863062	0
51870943636	0
51871048481	1
51871052086	0
51871064103	0
51871122259	0
51871123439	0
51871124259	0
51871275345	1
51871305308	1
51871357125	1
51871370402	0
51871505406	1
51871604695	1
51871742042	0
51871761807	0
51871763952	0
51871867082	0
51871870544	1
51871883917	0
51871886737	1
51871939319	1
51871978872	1
51872020738	0
51872163254	0
51872237962	1
51872291929	0
51872409445	1
51872525105	1
51872559807	1
51872640633	0
51872650844	0
51872708523	1
51872734966	1
51872825643	1
51872829453	1
51872867331	1
51872872241	1
51872881379	1
51872886916	1
51872932800	0
51872957634	1
51872977988	1
51872987748	1
51873023268	0
51873035304	1
51873087639	1
51873100241	0
51873138715	1
51873138855	1
51873154365	1
51873162941	0
51873171779	1
51873187614	1
51873199091	1
51873225623	1
51873272191	0
51873293353	1
51873389492	1
51873396052	1
51873417044	1
51873518179	1
51873520517	0
51873701409	0
51873811247	0
51874050737	0
51874055433	1
51874482967	0
51874579393	1
51874609951	0
51874867091	1
51874952128	1
51874958597	1
51874993929	0
51875003487	0
51875242108	0
51875280611	0
51875285919	1
51875321340	0
51875355115	1
51875420406	0
51875673495	1
51875700552	1
51876020149	0
51876021927	0
51876361361	0
51876379343	1
51876430890	0
51876492550	0
51876605334	1
51876637081	1
51876690578	0
51876691265	0
51876693539	0
51876790616	0
51876841467	0
51876854004	1
51877172208	1
51877259115	1
51877350562	0
51877352205	0
51877566977	1
51877752946	1
51878054460	1
51878140410	1
51878309148	1
51878381453	1
51878411923	0
51878483938	0
51878532745	0
51878571558	1
51878573041	0
51878581521	0
51878633628	0
51878653321	0
51878653739	0
51878660678	0
51878661726	0
51878662742	0
51878670536	0
51878671410	0
51878784206	0
51879043664	0
51879051759	1
51879058137	1
51879101414	0
51879314292	0
51879370032	0
51879570544	0
51879642626	0
51879652194	0
51880063726	0
51880121709	1
51880177606	1
51880270117	0
51880324342	1
51880391162	0
51880482664	0
51880553544	0
51880649119	1
51880775408	1
51880812776	0
51880821164	1
51881031010	0
51881093736	0
51881110321	1
51881122175	1
51881220585	0
51881294020	0
51881604969	0
51881632039	0
51881670807	0
51881682022	0
51881691776	0
51881974236	0
51881990799	0
51881999386	1
51882021401	1
51882041988	0
51882094305	0
51882184472	0
51882251328	0
51882269092	1
51882357489	1
51882656084	1
51882661607	0
51882954715	1
51883003333	0
51883011377	0
51883102535	0
51883348792	0
51883349381	1
51883391337	1
51883391694	0
51883590296	0
51883801415	0
51884011505	0
51884159306	1
51884216394	1
51884216582	1
51884390543	1
51884399476	1
51884520358	1
51884535753	1
51884580372	1
51884644344	1
51884661797	0
51884678336	1
51884773865	0
51884863765	0
51884881093	0
51884995501	1
51885034472	1
51885097541	1
51885101483	0
51885113014	0
51885149209	1
51885166091	1
51885182320	0
51885193055	0
51885215411	1
51885232870	0
51885234305	0
51885272634	0
51885280788	0
51885310914	1
51885320767	0
51885350557	0
51885404098	0
51885543154	1
51885692280	0
51885695551	1
51885758249	1
51885836212	1
51885881154	0
51885973517	0
51885989065	1
51886000002	1
51886021314	0
51886333667	1
51886470807	0
51886610271	0
51886610336	0
51886612391	0
51886614182	0
51886624016	0
51886624514	0
51886631501	0
51886633245	0
51886634362	0
51886751524	1
51886780377	0
51886783908	0
51886830552	0
51887232976	0
51887251949	0
51887254495	0
51887261339	0
51887272612	0
51887274105	1
51887300969	1
51887301256	0
51887301987	0
51887310860	0
51887310941	0
51887310977	0
51887311615	0
51887313729	0
51887313873	0
51887321161	0
51887333249	0
51887334260	0
51887353366	0
51887353528	0
51887354403	0
51887354432	1
51887354491	0
51887363542	0
51887373651	0
51887390757	0
51887392667	1
51887393224	1
51887393899	0
51887400347	0
51887401978	0
51887552844	0
51887677759	1
51887698855	1
51887924183	0
51887977029	1
51888072619	1
51888230079	1
51888302670	1
51888342569	0
51888410924	0
51888413039	0
51888441535	0
51888460440	0
51888493980	0
51888500561	0
51888592145	1
51888726250	1
51888772951	1
51889245952	1
51889286997	1
51889367376	1
51889582289	0
51889629707	1
51889633305	0
51889648914	1
51889841552	1
51890011119	0
51890309249	1
51890352151	1
51890536839	1
51890634014	0
51890710752	0
51891083223	1
51891312730	0
51891324067	1
51891380363	0
51891403399	1
51891410126	0
51891430063	0
51891431331	0
51891431874	0
51891433410	0
51891479050	1
51891508715	1
51891592063	0
51891636721	1
51892257436	0
51892267288	0
51892318767	1
51892480422	0
51892524410	0
51892568444	1
51892643199	1
51892700179	0
51892701844	0
51892730524	0
51892776596	1
51892866179	1
51892873129	1
51892980127	1
51893108664	1
51893581213	1
51893819836	1
51894063092	0
51894232770	0
51894292660	0
51894393963	0
51894401716	0
51894452230	0
51894653411	0
51894740459	1
51894902988	1
51894933574	0
51894952460	0
51895008765	1
51895058837	1
51895108775	1
51895244565	1
51895455925	1
51895538335	1
51895788970	1
51895912496	1
51895912665	0
51895943551	0
51895973213	0
51895991061	0
51896001099	0
51896130828	1
51896172531	0
51896243120	0
51896391641	1
51896413016	1
51896566393	1
51896584208	1
51896592678	0
51896630472	0
51896662518	0
51896831658	0
51896840473	0
51896855265	1
51896921485	0
51896931297	1
51896999437	1
51897004350	1
51897018253	1
51897024386	0
51897102306	0
51897110061	0
51897115408	1
51897165153	1
51897612828	0
51897715644	0
51897733904	1
51898012157	0
51898050986	1
51898087299	1
51898141501	0
51898152606	1
51898630818	0
51898666461	0
51898684093	0
51898954348	0
51899054530	1
51899383081	1
51899535271	1
51899570332	0
51899752704	0
51900041340	0
51900117389	1
51900144259	0
51900701262	0
51900739128	1
51900779170	1
51900883687	1
51900973484	0
51901190118	0
51901332638	0
51901356129	1
51901463727	0
51901697754	1
51901821936	1
51901842407	1
51901865704	1
51902033478	0
51902122247	0
51902158383	1
51902192677	0
51902202230	1
51902306643	1
51902484435	1
51902900332	1
51902914224	0
51903009329	1
51903121458	0
51903137753	1
51903253873	0
51903419505	1
51903566680	1
51903862106	0
51903900800	0
51903931129	1
51904097773	1
51904253562	0
51904293924	0
51904388562	0
51904404039	0
51904514381	1
51904542216	1
51904631865	0
51904671814	0
51904694462	0
51904714104	0
51905051329	1
51905140814	1
51905266300	1
51905273339	0
51905393436	0
51905501202	1
51905662344	0
51905687727	1
51905704268	0
51905741883	0
51905915451	1
51906140324	0
51906318743	1
51906431092	0
51906437447	1
51906566128	1
51906592702	0
51906604072	1
51906640969	1
51906721724	1
51906892036	1
51907090187	1
51907362576	0
51907585325	1
51907598870	1
51907674172	1
51907738110	1
51907738128	1
51907793357	0
51907883708	1
51907913226	0
51907933874	1
51907986312	1
51908028411	1
51908343300	0
51908353843	0
51908635853	1
51908714064	0
51908774073	0
51908824146	0
51908941709	0
51908951796	0
51909033379	1
51909080135	0
51909140455	0
51909166666	1
51909254259	1
51909291286	0
51909562886	1
51909583762	0
51909595937	1
51909907443	1
51910080623	0
51910111319	0
51910172114	0
51910372872	0
51910461579	1
51910533870	0
51910535174	1
51910653540	0
51910700468	0
51910810368	0
51910904450	0
51910920715	1
51910963209	0
51910969138	1
51911178318	1
51911359414	1
51911431325	1
51911624273	0
51911771898	1
51912253277	0
51912297117	1
51912324182	0
51912380413	1
51912401220	0
51912410600	1
51912492640	0
51912507296	1
51912842096	0
51912918013	1
51913082935	0
51913191734	0
51913792494	0
51913888618	1
51914456370	1
51914491132	0
51914616052	1
51914757044	1
51914809190	1
51914868120	1
51915177057	1
51915184270	0
51915211245	0
51915223472	0
51915231845	0
51915280816	0
51915360531	1
51915370400	0
51915443177	0
51915473476	0
51915611824	0
51915844260	0
51915859438	1
51915900220	0
51916022132	1
51916032082	0
51916070694	0
51916070925	0
51916072160	0
51916072433	0
51916269707	0
51916572130	1
51916693490	0
51916781158	1
51916793120	0
51916811852	0
51917031358	0
51917049979	1
51917206947	1
51917312943	0
51917358931	1
51917384370	0
51917404451	0
51917423055	0
51917472630	1
51917485014	1
51917664251	1
51917860489	1
51917901701	1
51917903015	0
51918001102	0
51918022120	0
51918064731	0
51918191015	1
51918564009	0
51918801771	1
51919112102	0
51919260450	0
51919276734	1
51919442860	1
51919504296	0
51919624233	0
51919783782	0
51919861039	0
51919942999	1
51919944229	0
51920068136	1
51920076638	0
51920193230	0
51920204382	0
51920222571	1
51920314109	0
51920361821	0
51920570914	0
51920632413	0
51920655021	1
51920690156	0
51920793401	0
51920940592	0
51920956106	0
51921020875	0
51921049267	1
51921053394	0
51921161111	0
51921166666	0
51921192001	0
51921253888	0
51921282172	0
51921392018	0
51921401235	0
51921492420	0
51921760769	0
51921850207	0
51922148121	1
51922161663	0
51922242734	0
51922352735	0
51922363236	0
51922391004	1
51922521367	0
51922592132	0
51922681584	0
51922719463	1
51922827046	1
51922903485	0
51922941837	0
51923050603	0
51923152306	0
51923621607	0
51923869802	0
51923929877	0
51923974117	1
51924028173	0
51924243637	1
51924458176	1
51924553130	0
51924572149	0
51924709776	1
51924735019	1
51924759234	1
51924762618	1
51924893114	0
51924904146	0
51925100777	0
51925130292	1
51925151901	0
51925330900	1
51925450458	0
51925730122	0
51925870232	1
51925893512	0
51925901222	0
51925940738	1
51925953219	0
51925964499	0
51925970778	0
51925980633	0
51926041102	0
51926043948	0
51926050528	0
51926102575	0
51926212113	0
51926213153	0
51926312431	0
51926449725	1
51926541371	0
51926612437	0
51926643816	0
51926676841	1
51926783865	0
51927171412	0
51927179732	1
51927540734	0
51927804476	0
51927811001	1
51927812303	0
51927812799	0
51927872402	0
51927881646	0
51927891750	1
51927900456	0
51927900747	0
51927901933	0
51927903758	0
51927904030	0
51927904059	0
51927922417	0
51927940137	0
51927968440	1
51927991698	0
51928100233	0
51928192168	1
51928222091	1
51928360258	0
51928381655	0
51928644050	1
51928675606	0
51928810929	0
51928972081	0
51929605321	1
51929650325	0
51929958774	1
51930022172	0
51930069120	1
51930400559	0
51930419967	1
51930441925	0
51930463964	0
51930654354	0
51930741068	0
51930920340	0
51930980799	0
51931073217	0
51931242360	0
51931421611	0
51931502778	0
51931546079	1
51931780105	1
51932691945	0
51932720114	1
51932818803	1
51932852041	0
51933003069	0
51933080844	0
51933141916	0
51933151230	0
51933153524	0
51933323923	0
51933412690	1
51933471570	0
51933482450	0
51933845171	1
51933973227	0
51934340418	0
51934579576	0
51934682952	0
51934683078	0
51934733135	0
51934901147	0
51934913212	1
51934916780	1
51935058648	1
51935392536	0
51935571831	1
51935683340	0
51935806424	1
51936082492	1
51936143434	0
51936164313	1
51936233525	0
51936314451	1
51936622927	1
51936820288	0
51936943862	0
51937019047	1
51937040894	1
51937202297	0
51937231319	0
51937552849	0
51937578391	0
51937662931	0
51937818111	1
51937853062	0
51938049468	1
51938092165	0
51938643136	0
51938763752	0
51938791898	0
51938802756	0
51938831602	0
51938912951	0
51938941421	1
51939024226	0
51939271703	0
51939351462	0
51939370516	1
51939630255	0
51939852866	1
51939874473	0
51939874749	0
51940182394	0
51940324455	0
51940452705	0
51940454165	0
51940532503	1
51940749386	1
51940892156	1
51941002235	1
51941116552	1
51941612376	0
51941677652	1
51941679375	1
51941782015	0
51941833305	0
51941841295	1
51941881490	0
51942092208	0
51942097518	1
51942113181	0
51942181472	1
51942343258	1
51942460225	0
51942510279	0
51942604075	1
51942732079	0
51943141354	0
51943153903	1
51943521967	0
51943523265	0
51943653991	1
51943808861	1
51943880964	0
51943893011	1
51944053705	0
51944070511	0
51944511860	1
51944643401	0
51944807524	1
51944842323	0
51944845272	1
51944850452	1
51944851566	0
51944861117	0
51944930784	0
51945127824	1
51945266651	1
51945442761	1
51945654435	1
51945782242	1
51946079496	1
51946656339	0
51946658651	1
51946849024	1
51946873783	1
51946883085	1
51946963854	0
51947029160	1
51947032807	0
51947062406	0
51947062711	1
51947062800	0
51947063564	0
51947065608	1
51947068723	1
51947070820	0
51947072997	0
51947075680	1
51947080413	0
51947081265	1
51947088226	1
51947090697	0
51947092694	0
51947093966	1
51947095747	1
51947100271	1
51947100471	0
51947102551	1
51947105147	1
51947107564	1
51947108126	1
51947240860	0
51947325259	1
51947444415	0
51947536822	1
51947546520	1
51947628723	1
51947630600	0
51947633571	1
51947725154	1
51947908149	1
51947996143	1
51948022408	0
51948091226	0
51948140041	1
51948183631	0
51948339580	1
51948366929	1
51948373324	1
51948422466	1
51948580084	1
51948894349	1
51948901159	0
51949123650	1
51949180717	0
51949494460	0
51949520698	0
51949535900	1
51949560307	0
51949768884	1
51950006967	1
51950556882	1
51950693969	1
51950819297	1
51951048133	1
51951059482	1
51951281451	0
51951315571	1
51951376064	1
51951382581	1
51951400078	1
51951433210	0
51951481747	0
51951518236	1
51951520551	0
51951552618	0
51951610026	1
51951793448	0
51951831685	0
51951842341	1
51952042242	0
51952131673	0
51952233437	0
51952243365	0
51952275120	1
51952390600	0
51952432958	0
51952533334	0
51952681125	0
51952792480	0
51952813203	1
51953132062	0
51953200653	1
51953300754	0
51953353928	0
51953479385	1
51953553837	1
51953568827	1
51953656981	1
51953658733	1
51953675846	1
51953686603	1
51953731033	0
51953736064	1
51953766748	1
51953910713	1
51953977355	1
51954102857	0
51954160824	1
51954260251	0
51954508804	1
51954523001	1
51954548584	1
51954660206	0
51954690676	0
51954776425	1
51954887362	0
51954921975	0
51955053339	0
51955161917	0
51955353974	0
51955377934	1
51955387540	1
51955552185	0
51955577896	1
51955636907	1
51955974790	1
51955976374	1
51956344397	0
51956803648	0
51956833314	1
51957022009	0
51957112229	0
51957120054	0
51957301330	0
51957380738	1
51957393481	0
51957850444	1
51957948443	1
51958004996	1
51958130845	0
51958150326	0
51958165351	0
51958205051	1
51958382699	0
51958690949	1
51958703066	0
51958777278	1
51958862715	1
51958951897	0
51958992859	1
51959137355	1
51959253698	1
51959331874	0
51959469965	1
51959666860	1
51959799626	0
51959853116	1
51959990037	0
51960032929	0
51960113409	0
51960311190	0
51960550821	0
51960603493	1
51960611841	1
51960674952	1
51960723149	0
51960752168	1
51960938639	1
51961037001	1
51961093764	0
51961253341	1
51961413036	1
51961522844	1
51961592965	1
51961744238	0
51961798230	1
51961869369	1
51962063571	0
51962302394	0
51962473368	1
51962610338	0
51962899420	1
51963011022	0
51963106391	1
51963250199	0
51963501854	0
51963761649	0
51963764398	0
51963779658	1
51964193806	0
51964494479	0
51964830623	0
51964966940	0
51965046558	1
51965330219	0
51965367917	1
51965643429	0
51965645414	1
51965780469	0
51965943724	0
51966204679	1
51966276643	1
51966282730	0
51966343636	0
51966411445	0
51966593711	0
51966871106	0
51967025205	1
51967126114	0
51967131791	0
51967159438	1
51967181935	0
51967190349	0
51967202610	0
51967302352	0
51967381942	0
51967894224	1
51968084100	0
51968311580	1
51968466202	1
51968522760	0
51968668335	1
51968798079	1
51968953536	0
51969149253	0
51969174771	0
51969473694	0
51969663671	0
51969671059	1
51969673251	1
51969727930	1
51969735823	1
51969770769	0
51969783103	0
51969784963	1
51970055863	1
51970072476	1
51970152330	0
51970304459	1
51970384386	1
51970484061	0
51970531015	0
51970751224	0
51970872184	0
51971093129	0
51971212580	0
51971222185	0
51971292246	1
51971340422	0
51971523086	0
51971566804	1
51971727177	1
51971931792	1
51971970208	0
51971992060	1
51972092837	0
51972262069	0
51972414455	1
51972483549	0
51972523336	0
51972602027	0
51972612952	0
51972902281	1
51973012906	0
51973048162	1
51973123012	1
51973310903	0
51973393598	1
51973480119	1
51973677478	1
51973703436	0
51973833424	0
51973865456	1
51973883604	0
51974035044	1
51974110256	0
51974244499	0
51974491051	0
51974509815	1
51974510202	1
51974565247	0
51974602479	1
51974622971	0
51974640750	0
51974686326	1
51974797306	1
51974822728	0
51974824241	1
51974843994	0
51975133961	1
51975160087	1
51975161932	1
51975500201	0
51975532421	0
51975783563	0
51976282843	1
51976300157	1
51976370790	1
51976523583	0
51976525188	1
51976530062	0
51976760648	0
51976762692	0
51976872724	0
51977380654	1
51977390745	0
51977541752	0
51977814230	1
51978422402	0
51978544211	1
51978716299	1
51979034372	0
51979071868	0
51979301618	1
51979442276	0
51979450326	0
51979582229	0
51979729421	1
51979874026	0
51980187899	1
51980253613	0
51980433056	0
51980472631	0
51980676470	1
51980718269	0
51980889399	1
51981033960	0
51981239749	0
51981812772	0
51981820837	1
51981980366	0
51982250939	0
51982320802	0
51982445547	1
51982633192	0
51982870483	1
51982921833	1
51982960275	0
51982982127	0
51983040624	0
51983117110	1
51983130831	1
51983270949	0
51983271308	0
51983359443	1
51983512988	0
51983654355	0
51984062895	0
51984072817	0
51984130378	1
51984183899	1
51984214263	0
51984254419	1
51984261999	0
51984762613	0
51984860693	1
51985330304	0
51985344661	0
51985433807	0
51985713668	1
51985788997	1
51985953039	0
51986060696	0
51986111016	0
51986127215	0
51986224403	0
51986287924	1
51986559112	1
51986749745	1
51986771204	0
51986860409	1
51986893832	1
51986917222	1
51986918768	1
51986933885	1
51986942948	0
51986971327	0
51987175127	1
51987211726	0
51987406048	0
51987672042	1
51987718106	1
51987963735	0
51988113028	0
51988150286	0
51988624576	0
51988672696	0
51988780868	0
51988929319	1
51989032676	0
51989122425	0
51989152372	0
51989526316	1
51989616899	1
51989676248	1
51989721105	0
51989822115	0
51989841597	0
51989872727	0
51989927650	1
51989942651	0
51989943151	1
51990045994	0
51990143184	0
51990159934	1
51990240787	0
51990262323	0
51990372862	1
51990410085	0
51990872512	1
51990883564	0
51990911465	0
51991011313	0
51991161065	1
51991187617	0
51991202539	0
51991221759	0
51991240971	1
51991254403	0
51991470642	1
51992011254	0
51993007576	1
51993061391	0
51993217864	1
51993352719	1
51993374488	0
51993490340	0
51993501492	0
51993562824	1
51993685215	0
51993802379	1
51994269994	0
51994279228	0
51994698736	1
51994821394	1
51994988574	1
51995040495	1
51995094664	0
51995292391	0
51995296561	1
51995463766	0
51995984239	0
51996077631	1
51996084283	0
51996121210	1
51996401133	0
51996633700	0
51996662852	1
51996682084	1
51996744606	1
51996851173	0
51996906097	1
51996981352	1
51997001400	0
51997214385	0
51997322881	0
51997911393	0
51997921337	0
51998189465	1
51998209101	1
51998367656	1
51998476285	1
51998528190	0
51998561933	0
51998571891	0
51998638104	0
51998767774	0
51998985224	1
51999206693	1
51999265654	1
51999266958	1
51999328834	1
51999364514	0
51999430930	0
51999450146	0
51999454102	0
51999454129	0
51999540380	0
51999560930	1
51999621202	0
51999664843	1
51999815403	0
51999826430	1
51999880266	0
51999982444	1
52000063151	0
52000097164	1
52000162910	0
52000527588	1
52000600373	1
52000656525	1
52000667334	1
52000668980	1
52001202701	1
52001343230	0
52001353904	1
52001673170	0
52001729867	1
52001884691	0
52002272757	0
52002330708	0
52002342665	1
52002382960	0
52002611372	0
52002988686	1
52002994430	1
52003094346	0
52003225646	1
52003621133	0
52003621734	0
52003963732	0
52003973991	0
52004061704	0
52004164157	0
52004580615	0
52004605002	0
52004710671	0
52004842066	0
52004943804	0
52005101479	0
52005883092	1
52005923422	0
52005933683	0
52005988497	1
52006000848	0
52006103352	1
52006245959	1
52006325942	1
52006458278	1
52006470643	1
52006489404	1
52006493503	0
52006510573	1
52006581425	0
52006620324	1
52006728733	1
52006737646	1
52006744216	0
52006761884	0
52006803880	0
52006804272	0
52006805457	1
52006892457	0
52007070089	0
52007074266	0
52007083003	0
52007122175	1
52007146188	1
52007213823	0
52007239476	1
52007321387	0
52007342055	0
52007391127	0
52007601612	0
52007686374	1
52007961551	0
52008480237	0
52008502404	0
52008734060	0
52008750103	1
52009235108	1
52009240484	0
52009350182	0
52009382811	0
52009384431	1
52009741764	1
52009848022	1
52009872275	1
52009935837	1
52010094451	0
52010254220	0
52010591093	0
52010651639	0
52010690959	0
52010730027	0
52010757475	1
52010803437	0
52010866790	1
52010920531	1
52010948563	1
52010961269	0
52010970447	0
52010970616	0
52010972819	0
52010972982	1
52010976314	1
52011123934	1
52011152998	0
52011220768	0
52011526305	1
52011582605	0
52011600390	0
52011992244	0
52012133465	0
52012422880	1
52012521127	1
52012541803	0
52012555934	1
52012763704	0
52012905576	1
52013052105	0
52013144026	0
52013231188	0
52013401476	0
52013403232	0
52013420629	0
52013450100	0
52013557685	0
52013841436	1
52014193841	1
52014251527	0
52014285656	1
52014297645	1
52014310684	0
52014694332	0
52014742207	0
52014822650	0
52014850440	0
52015007923	1
52015113231	1
52015143926	1
52015376595	0
52015460034	1
52015468973	1
52015663461	0
52015672946	0
52015751173	0
52015914445	0
52015941808	0
52016219272	1
52016320712	1
52016413682	0
52016430454	1
52016469544	0
52016475812	1
52016623429	0
52016632154	0
52016663165	1
52016670654	0
52016672010	1
52016714195	0
52016720729	0
52016721745	0
52016764273	0
52016801678	0
52016823685	0
52016992231	0
52017033121	0
52017053241	0
52017070640	0
52017142103	0
52017212814	0
52017213919	0
52017233451	0
52017307420	0
52017421352	0
52017431151	0
52017792815	0
52017885611	1
52017931376	0
52018109475	1
52018300426	0
52018391796	0
52018470982	0
52018483095	1
52018512490	1
52018550422	1
52018570635	0
52018571356	1
52018824044	0
52018851869	1
52018860112	1
52018860660	0
52018930261	1
52019053470	1
52019060634	0
52019161762	0
52019214486	0
52019472740	0
52019621106	0
52020003666	0
52020013624	0
52020097900	0
52020252568	1
52020299234	0
52020592636	1
52020650083	1
52020823302	1
52020823307	1
52020885653	1
52021002577	0
52021061904	1
52021072311	1
52021092815	1
52021298543	1
52021434400	0
52021600775	0
52021743638	0
52021804181	0
52021841702	1
52021947837	1
52022051099	0
52022754099	1
52022774362	1
52023068537	1
52023421213	1
52023462757	0
52023750849	0
52023762847	0
52023875691	1
52024290645	0
52024478140	0
52024490040	0
52024530907	0
52024558702	1
52024578935	1
52024603344	1
52024672058	0
52024775556	1
52024864449	1
52025033168	1
52025162936	0
52025184054	0
52025332723	0
52025371192	0
52025372391	0
52025373073	0
52025400800	0
52025403944	0
52025464468	0
52025473198	0
52025473769	0
52025473958	0
52025480070	0
52025481484	0
52025483156	0
52025490266	0
52025491678	0
52025501490	0
52025501724	0
52025510425	0
52025523451	0
52025523772	0
52025530309	0
52025533422	0
52025540544	0
52025541100	1
52025561716	0
52025562677	0
52025602078	0
52025612354	0
52025850527	1
52025857481	0
52025890104	0
52025910485	1
52025932384	0
52025991401	0
52026338672	1
52026351988	0
52026363838	0
52026388416	0
52026471102	0
52026494472	0
52026703183	1
52026721981	0
52026873889	0
52026945698	1
52027240268	0
52027274270	0
52027337141	1
52027443819	0
52027473876	0
52027742398	0
52027878404	1
52028012337	0
52028131953	0
52028173554	0
52028204327	1
52028207397	1
52028220832	0
52028251832	0
52028417590	1
52028471004	1
52028570345	0
52028762242	0
52028923434	1
52028980999	1
52029264428	0
52029466412	1
52029806900	1
52029908063	1
52030036587	0
52030063254	1
52030192831	1
52030293695	1
52030336258	1
52030390117	0
52030454062	0
52030612836	1
52030653905	0
52030704808	1
52030903203	0
52030971024	1
52031316874	1
52031703584	1
52031722786	0
52031724810	1
52031731395	0
52031742701	0
52031782082	1
52031862562	0
52032071943	1
52032301861	1
52032324108	1
52032384379	0
52032735506	1
52032853302	0
52032894830	1
52032982063	1
52032991009	0
52033164507	1
52033172427	0
52033254377	0
52033504155	0
52033670626	0
52033793177	0
52033921029	1
52033960569	1
52033963768	0
52034303664	0
52034363093	0
52034364439	0
52034462652	1
52034528310	1
52034534118	0
52034541918	1
52034550629	1
52034563827	0
52034632958	0
52034831410	0
52034833642	0
52034940746	0
52034960703	0
52035041804	0
52035112255	0
52035133644	0
52035148718	1
52035173132	0
52035203454	1
52035212348	0
52035263407	0
52035414812	1
52035457893	1
52035494258	1
52035638625	1
52035673659	0
52035711566	0
52035747951	0
52035871438	0
52036105908	1
52036131233	0
52036153710	0
52036258676	1
52036293658	1
52036304009	0
52036309394	1
52036323327	0
52036327495	1
52036433998	0
52036483852	1
52036492442	0
52036600609	0
52036700973	1
52036732759	1
52036793862	0
52037090861	0
52037108800	1
52037164300	0
52037310132	0
52037410824	1
52037447575	1
52037481116	0
52037643158	1
52037651129	0
52037754165	0
52038184324	0
52038360263	0
52038507406	1
52038528246	1
52038730838	0
52038801485	1
52038827624	1
52039011559	0
52039082924	1
52039111385	1
52039208149	1
52039241675	0
52039560256	0
52039594193	0
52039637360	1
52039661531	0
52039939456	0
52039991187	1
52040104321	0
52040140897	1
52040163982	1
52040164020	1
52040382020	1
52040518239	1
52040622157	0
52040641948	0
52040685846	1
52040808505	1
52040950990	0
52040960897	1
52041013197	1
52041060226	0
52041101794	0
52041158940	1
52041162551	0
52041235314	1
52041441286	0
52041464509	1
52041818791	1
52041992886	1
52042084806	1
52042280817	0
52042483866	0
52042544780	1
52042610380	0
52042915368	1
52042986334	1
52043014129	0
52043121870	0
52043140003	1
52043725588	1
52043748590	1
52043850523	0
52044023151	1
52044292151	0
52044554725	0
52044641623	0
52044781232	0
52044932358	0
52044946671	1
52045162640	0
52045238721	0
52045323362	1
52045588123	1
52045632704	0
52046152011	0
52046568875	0
52046593754	0
52046605321	1
52046710619	0
52046742460	0
52047004435	1
52047133218	0
52047556388	1
52047786535	1
52047913174	0
52048029508	1
52048121900	0
52048209600	1
52048343963	0
52048362342	0
52048523546	0
52048644134	0
52048905957	1
52048920993	0
52048965071	1
52049191199	1
52049206047	1
52049614738	1
52049633445	0
52049635741	1
52049852293	1
52050630196	1
52050641935	0
52050750266	0
52050801971	0
52050853488	1
52051303829	0
52051315522	1
52051454189	1
52051464933	1
52051542992	1
52051721043	0
52051761971	0
52051771121	0
52051999365	1
52052009958	1
52052162553	1
52052294303	0
52052362581	0
52052541373	1
52052562026	0
52052671263	0
52052675136	0
52052829967	1
52052890244	1
52052912319	1
52052941084	1
52052962544	1
52053023538	0
52053146472	1
52053440316	1
52053613139	1
52053903008	1
52053966017	1
52054096550	1
52054098633	0
52054155491	1
52054191844	1
52054204334	0
52054266496	1
52054285420	1
52054314231	1
52054362663	0
52054632695	1
52055045650	1
52055255573	1
52055270905	1
52055363593	1
52055783800	1
52055791170	0
52055860635	0
52055942672	1
52056103699	0
52056282767	0
52056372640	0
52056457907	1
52056670699	1
52056751628	1
52056772132	0
52056773985	0
52056797962	1
52056882662	1
52056926507	1
52056941620	0
52057023941	0
52057080709	0
52057527263	1
52057535327	0
52057727271	1
52057797816	1
52057830620	0
52057932714	0
52058142822	0
52058452177	0
52058493664	1
52058516216	1
52058591009	1
52058661596	0
52058800970	0
52058986649	1
52059051535	0
52059202637	0
52059350456	0
52059370634	0
52059435892	1
52059491179	0
52059491276	0
52059540503	0
52059731251	0
52059731370	0
52059866504	1
52059870306	0
52060123131	0
52060292337	0
52060404066	0
52060451038	1
52060531404	0
52060548878	0
52060723712	0
52060733420	1
52060815536	1
52060994170	0
52061113493	1
52061122401	0
52061166614	0
52061206900	0
52061353767	0
52061368183	1
52061553598	1
52061733337	0
52061755308	1
52061813254	0
52061820345	0
52061831463	0
52062074391	0
52062131886	1
52062231185	1
52062414095	1
52062483211	0
52062907392	1
52063244072	1
52063322100	1
52063500478	0
52063522997	1
52063620690	0
52063732774	0
52063883747	0
52063913303	0
52064001814	1
52064218608	1
52064280287	1
52064302891	1
52064461532	0
52064530159	0
52064531104	1
52064742384	0
52064759874	1
52064784301	0
52064801952	1
52064852649	0
52064914477	0
52065164200	1
52065180967	0
52065303562	0
52065310265	0
52065830585	0
52065930179	0
52065952711	1
52066154383	0
52066265404	1
52066420765	0
52066476051	1
52066540021	0
52066663850	0
52066909389	0
52066921650	0
52066942231	0
52066974242	0
52066983146	0
52067192771	0
52067253259	1
52067443402	0
52067635564	1
52067822358	1
52067895592	1
52067949504	1
52068156241	1
52068162673	1
52068397170	1
52068475481	1
52068517456	0
52068651673	0
52068834329	0
52068845115	1
52068882948	1
52069010070	0
52069183548	0
52069204371	0
52069219120	0
52069251238	0
52069293064	0
52069490408	0
52069535018	1
52069558350	1
52069622814	1
52069654732	0
52069740619	1
52069872803	1
52070023099	0
52070121762	0
52070307403	1
52070371900	0
52070620608	0
52070720390	0
52070828260	1
52071041905	0
52071214033	1
52071311278	0
52071381815	0
52071390633	1
52071393382	0
52071401062	0
52071521673	1
52072174114	1
52072283670	1
52072346987	1
52072540647	0
52072640699	0
52072866507	1
52072896505	1
52073156038	0
52073304298	0
52073456086	1
52073526542	1
52073617124	1
52073811762	1
52073903615	0
52073923172	0
52073932381	0
52074024084	0
52074256049	1
52074413391	1
52074439622	0
52074652609	0
52074797265	0
52074907071	1
52074933904	1
52075161855	0
52075214012	0
52075378502	1
52075493581	0
52075542405	0
52075641618	0
52075721624	0
52075749926	1
52075839905	1
52075900998	0
52076056962	1
52076202645	0
52076475233	1
52076903926	0
52077051578	0
52077221818	0
52077381870	0
52077442636	0
52077736885	1
52077743282	0
52077840810	0
52078120497	0
52078252328	1
52078283449	1
52078350129	1
52078533184	1
52078738673	1
52078842835	0
52079552864	1
52079561287	0
52079598433	0
52079671915	0
52079781253	0
52080320502	1
52080430104	0
52080443101	0
52080642180	0
52080663480	0
52081209088	1
52081212492	0
52081370995	0
52081690064	0
52081762364	0
52081909151	1
52081992866	0
52082000696	0
52082205156	1
52082442185	0
52082764428	1
52082786134	1
52082801807	0
52082944119	0
52082978267	1
52083212722	0
52083224319	1
52083274170	0
52083421257	0
52083421598	1
52083422735	1
52083498052	1
52083673907	0
52083684059	1
52083783237	0
52083853872	0
52083880561	0
52084113150	0
52084161095	0
52084354256	1
52084379774	1
52084461918	1
52084524453	0
52084623313	1
52084636058	1
52084645276	1
52084950799	0
52084962774	0
52085161395	1
52085180310	0
52085221031	0
52085543048	1
52085832726	1
52086170679	0
52086291817	1
52086542048	0
52086562787	0
52086591841	1
52086601337	1
52086604369	1
52086723716	0
52086854549	0
52086970733	0
52087029735	1
52087072519	1
52087083626	1
52087094089	0
52087176086	0
52087203319	1
52087231384	0
52087422833	0
52087501368	0
52087501523	0
52087695282	1
52088031701	0
52088037250	1
52088057290	1
52088133978	1
52088553150	0
52088881408	0
52088953131	0
52088970384	1
52089083781	0
52089160860	0
52089432618	0
52089521507	0
52089553531	0
52089591275	0
52089596896	0
52089763368	0
52090312167	1
52090506538	1
52090559194	1
52090634245	0
52090761117	1
52090761122	1
52090820057	0
52090990173	0
52091008890	1
52091672271	0
52091874667	1
52091919404	1
52091940826	0
52091971770	0
52091983161	0
52092640210	0
52092723088	0
52092741270	0
52093113629	0
52093541840	1
52093594111	0
52093598272	1
52093645214	1
52093719315	1
52093823690	1
52093971185	0
52094210832	0
52094880120	0
52095036865	1
52095081212	1
52095160695	0
52095202658	1
52095314390	0
52095381458	0
52095424316	0
52095830994	1
52095971624	0
52096030360	0
52096344364	0
52096371580	1
52096510855	0
52096682722	1
52096970437	1
52097001406	1
52097093406	0
52097344511	1
52097490640	0
52097761359	1
52097768307	1
52097978909	1
52098306077	0
52098398958	1
52098600717	1
52098666727	1
52098921360	0
52099430304	1
52099462103	1
52099613528	0
52099672596	0
52099813744	1
52099959523	1
52100155912	1
52100217386	1
52100320797	0
52100376156	1
52100431890	0
52100613897	0
52100644076	0
52100670468	0
52100782861	0
52100810372	0
52100812843	0
52100860642	0
52100912143	0
52100922990	0
52101012999	0
52101234112	0
52101261952	0
52101601553	0
52101742018	0
52102002849	0
52102005096	1
52102010372	0
52102059875	1
52102074254	0
52102545112	1
52102901596	0
52103092388	1
52103230049	0
52103254968	0
52103430180	0
52103594233	0
52103703921	1
52103913662	0
52104140471	0
52104261875	0
52104330207	0
52104473238	0
52104500326	0
52104500551	0
52104553120	1
52104601457	0
52104692954	0
52104710351	0
52104934466	0
52104953934	0
52105022484	0
52105061666	1
52105158492	1
52105207500	1
52105290807	0
52105293609	1
52105370727	0
52105582550	0
52105617757	1
52105651631	0
52105653608	1
52105661851	0
52105670444	0
52105690475	0
52105690833	0
52105712802	1
52105931490	0
52106051241	0
52106288381	1
52106403998	1
52106484396	0
52106762411	1
52106820057	1
52106941430	0
52107080437	0
52107431179	1
52107439354	0
52107572392	0
52107630286	0
52107720204	0
52107909957	1
52107998196	1
52108011661	0
52108013779	0
52108032286	0
52108294494	0
52108395976	1
52108470060	1
52108690588	0
52108880481	0
52108881544	0
52109040852	0
52109055645	1
52109150471	0
52109202686	1
52109234410	0
52109283314	0
52109410203	0
52109590235	0
52109776905	1
52109930312	0
52110022133	1
52110083043	0
52110355333	1
52110631035	0
52110652406	0
52110683586	0
52110794639	1
52110952807	0
52111094049	0
52111121421	0
52111141368	0
52111156096	1
52111180543	1
52111328910	1
52111481822	0
52111515456	1
52111562767	1
52111609150	1
52111722671	1
52111772337	0
52111931602	0
52111978203	0
52112008648	1
52112061344	0
52112156592	1
52112180155	0
52112220405	0
52112236756	1
52112280472	0
52112402370	1
52112518897	1
52112702517	0
52112893247	0
52112929888	1
52112960024	0
52112961128	0
52113029427	1
52113037756	1
52113091386	0
52113124278	0
52113157588	1
52113273071	0
52113362049	1
52113457088	1
52113463731	0
52113483499	0
52113602309	0
52113640469	0
52113661856	0
52113662203	1
52113920710	0
52114083258	0
52114210214	1
52114214804	1
52114341981	1
52114453541	0
52114513200	0
52114553236	0
52114653676	1
52114742735	0
52114870908	0
52114873308	0
52114926698	1
52114984073	0
52115053523	0
52115221176	0
52115423013	1
52115453802	0
52115744488	0
52115874284	0
52115980686	0
52115980912	0
52116001178	0
52116020870	0
52116255547	1
52116482523	1
52116529124	1
52116568985	1
52116689866	0
52116761984	0
52116904258	0
52117093797	1
52117202508	1
52117330576	0
52117482722	0
52117490871	1
52117544511	0
52118040554	0
52118081227	1
52118262148	0
52118331707	1
52118460653	0
52118562425	0
52118672569	0
52118705113	0
52118894032	1
52118972674	1
52119221275	0
52119440848	0
52119450726	0
52119450862	0
52119561535	1
52119601667	0
52119774196	0
52119844354	0
52119850672	1
52119850809	0
52119851032	0
52119851244	0
52119851488	1
52119851631	0
52119852108	0
52119852209	0
52119852543	0
52119853265	0
52119860050	0
52119863583	0
52119871348	0
52119890565	0
52120212129	0
52120311706	0
52120352536	1
52120527905	1
52120571610	0
52120630998	0
52120696298	0
52120812604	1
52120823881	0
52121155237	1
52121399848	1
52121410497	0
52121645953	1
52121709087	1
52121951599	1
52122011153	0
52122062741	0
52122162655	0
52122637860	0
52122892137	0
52122979794	0
52123083732	1
52123274420	0
52123294209	0
52123385506	1
52123446558	1
52123580136	0
52123606795	1
52123669722	1
52123765880	0
52124011320	1
52124123870	0
52124150519	0
52124152670	0
52124153362	0
52124154204	1
52124160800	1
52124171861	0
52124171930	0
52124180736	0
52124181698	0
52124182131	0
52124182503	1
52124183330	0
52124183542	0
52124183801	0
52124184094	0
52124190863	0
52124201432	0
52124204135	0
52124213726	0
52124242777	1
52124248113	1
52124271179	1
52124362682	0
52124393087	1
52124447132	1
52124548815	1
52124691326	1
52124830299	1
52125331903	0
52125342634	0
52125443370	0
52125512217	0
52125583142	1
52125652326	0
52125663077	0
52125672603	0
52125693426	0
52125791045	0
52125832261	0
52125862614	0
52125932066	0
52125941701	0
52126000308	1
52126014183	0
52126089942	0
52126173791	0
52126213466	0
52126221737	0
52126232050	0
52126232344	1
52126243973	0
52126250686	0
52126260931	0
52126270628	0
52126270649	0
52126281008	0
52126282252	0
52126283125	0
52126284141	0
52126293671	0
52126300876	0
52126301858	0
52126302182	0
52126302385	0
52126303003	0
52126303100	0
52126310906	0
52126312444	0
52126312705	0
52126312888	0
52126326879	1
52126334389	0
52126343451	0
52126563378	0
52126816004	0
52127002500	0
52127244399	0
52127542299	0
52127647171	1
52127971654	1
52128002302	0
52128051516	0
52128232547	0
52128241051	0
52128390360	1
52128412636	0
52128413046	0
52128420224	1
52128420866	0
52128423951	0
52128424316	0
52128424371	0
52128431001	0
52128431049	0
52128433344	0
52128434368	0
52128440829	0
52128451222	0
52128492313	0
52128500217	0
52128501242	0
52128502847	0
52128503473	0
52128513692	0
52128513792	0
52128513946	0
52128514190	0
52128514480	0
52128520189	0
52128520507	0
52128520534	1
52128520575	0
52128520733	0
52128520888	0
52128521025	0
52128521164	0
52128521381	0
52128522001	0
52128522670	0
52128522965	0
52128523326	1
52128530856	0
52128531627	0
52128532051	0
52128533164	0
52128534129	0
52128540161	0
52128542294	0
52128542448	0
52128543962	0
52128550881	0
52128592611	0
52128674511	0
52128833989	0
52129270035	0
52129270076	0
52129273268	1
52129291712	0
52129304274	0
52129311079	0
52129313093	0
52129313371	0
52129316064	1
52129353634	1
52129362511	0
52129447831	1
52129588738	1
52129605974	1
52129938915	1
52130060092	0
52130062672	0
52130063309	0
52130134068	0
52130190475	1
52130440510	0
52130514011	0
52130611751	0
52131538877	0
52131584157	0
52131838363	1
52131951747	0
52132040085	1
52132093084	0
52132150735	0
52132164398	1
52132352553	1
52132360884	0
52132361185	1
52132612994	0
52132681197	1
52132881996	0
52132913362	1
52133050615	0
52133099590	1
52133199697	1
52133382165	0
52133510314	0
52133510636	0
52133580645	0
52133707878	1
52133714067	0
52133722884	0
52133943960	0
52134110304	1
52134221163	0
52134542188	0
52134552826	0
52134560465	0
52134960096	1
52135025455	1
52135032168	0
52135041573	0
52135380848	0
52135444270	1
52136004694	0
52136329236	1
52136461842	0
52136578966	1
52136783343	0
52136789932	1
52137009673	1
52137043167	0
52137064075	0
52137494432	0
52137531075	0
52137551588	0
52137581704	0
52137610287	0
52137614183	0
52137671556	0
52137683341	1
52137822644	0
52137913486	0
52137980501	1
52137983037	0
52137990196	1
52138090346	0
52138193134	0
52138194269	0
52138200423	0
52138201616	0
52138201923	0
52138203335	0
52138203633	0
52138203700	0
52138211745	0
52138242044	0
52138253620	0
52138260129	0
52138260398	0
52138261285	0
52138262673	0
52138505574	1
52139082670	1
52139153370	0
52139432484	0
52139461137	0
52139701306	0
52139994935	1
52140950331	0
52141163028	0
52141174530	0
52141327192	1
52141357969	1
52141432827	0
52141462005	0
52141621767	0
52141631505	0
52141852760	0
52142362213	0
52142525407	1
52142568309	0
52142573953	0
52142602386	0
52142839833	1
52143104217	1
52143154354	0
52143321157	1
52143890217	1
52143960979	1
52143992855	1
52144172037	1
52144173876	0
52144178556	1
52144272191	0
52144350988	1
52144379399	1
52144750630	0
52144884025	1
52144902691	0
52145240698	0
52145539132	1
52145660593	1
52145862832	0
52146090382	0
52146121200	0
52146391299	0
52146451883	0
52146494492	0
52146533244	0
52146770527	1
52146795221	1
52147181325	0
52147201092	0
52147211549	1
52147382808	1
52147636180	1
52147791518	1
52147809874	0
52147882367	0
52147901187	1
52147978344	0
52148160103	0
52148170453	0
52148222618	1
52148343714	1
52149044096	0
52149093066	0
52149165991	1
52149562945	0
52149584412	1
52149640714	0
52149687357	0
52149763085	0
52149813076	0
52149853287	0
52149897717	1
52149932013	0
52149982830	0
52150046257	0
52150263807	0
52150293998	0
52150581319	1
52150700486	0
52150707160	0
52150741260	1
52150945654	0
52151010645	1
52151043181	0
52151062421	0
52151172912	1
52151255651	1
52151501784	0
52151525640	0
52151692799	1
52151920012	1
52152118974	1
52152130531	0
52152221514	0
52152433787	0
52152497781	1
52152531628	0
52152532518	0
52152730034	1
52152804246	1
52152943948	0
52153001603	0
52153022479	0
52153033847	0
52153080023	1
52153083359	0
52153100196	0
52153102139	0
52153102856	0
52153209997	0
52153213788	0
52153229005	1
52153256283	1
52153283568	1
52153332562	1
52153402929	0
52153493477	0
52153614432	0
52153924176	0
52153952082	0
52154000987	0
52154216435	1
52154262983	0
52154310403	1
52154406566	1
52154442539	1
52154752061	1
52154754505	0
52155232210	0
52155490515	0
52155662494	0
52155771840	0
52155891815	0
52155932475	0
52156072072	0
52156094097	0
52156141120	0
52156250527	0
52156253928	0
52156263629	0
52156310599	0
52156316669	1
52156332166	0
52156376512	1
52156432325	0
52156443788	0
52156531535	0
52156532093	0
52156563756	0
52156594087	0
52156692090	0
52156807055	1
52156862595	0
52156912018	0
52156961716	0
52156962737	0
52156982075	0
52157111069	0
52157300430	1
52157373588	0
52157664627	1
52157821187	0
52158024099	0
52158221022	1
52158633551	0
52158730747	1
52158803600	0
52158829693	1
52158850229	0
52158891160	0
52159041801	0
52159181018	0
52159184018	0
52159232553	0
52159233353	0
52159264051	0
52159312166	1
52159313240	0
52159323896	0
52159331453	0
52159331622	0
52159334876	1
52159362572	1
52159485288	1
52159501399	0
52159512432	0
52159540781	0
52160213662	0
52160244211	0
52160327610	1
52160333367	1
52160358537	1
52160711021	0
52160851778	0
52160931752	0
52160951777	0
52161041099	0
52161094075	1
52161131154	0
52161141735	0
52161262708	0
52161587929	1
52161614561	1
52161693357	1
52161761926	0
52162013833	1
52162228105	1
52162671144	0
52162683307	1
52163080317	1
52163352949	0
52163439246	1
52163467788	1
52163488362	1
52163967296	1
52163992752	0
52164022885	0
52164183952	1
52164202663	0
52164273901	0
52164316422	1
52164619314	1
52164713381	0
52164727247	1
52164943201	1
52164977036	0
52164993665	0
52165000831	0
52165023121	1
52165061609	1
52165103023	1
52165283912	1
52165500068	0
52165563775	0
52165624077	1
52165718167	1
52165751700	0
52165914198	1
52166040670	0
52166204444	1
52166213022	0
52166254286	0
52166311095	0
52166453250	0
52166524087	0
52166564408	0
52166753581	0
52167014262	0
52167031234	0
52167063910	0
52167090515	0
52167140247	1
52167305813	1
52167363314	1
52167403649	1
52167461946	0
52167464109	1
52167568197	1
52167861567	0
52167863360	0
52167890579	0
52167907720	1
52167933883	1
52168150274	0
52168174732	1
52168603392	0
52168610504	0
52168644096	0
52168739340	1
52168812753	0
52168857987	1
52168921640	0
52169061714	0
52169103703	1
52169139930	0
52169600076	0
52169635065	1
52169655314	1
52169702394	0
52169710910	0
52169932743	1
52169936550	1
52170063442	0
52170146254	1
52170147423	1
52170601032	0
52170730131	1
52170902250	0
52170933598	0
52171056160	1
52171132405	1
52171383752	0
52171448896	1
52171462132	0
52171771859	1
52172012235	0
52172066789	1
52172144016	0
52172171925	0
52172203665	1
52172332200	0
52172406659	1
52172507663	1
52172670624	1
52172896798	1
52173054240	0
52173170339	0
52173468397	1
52173593823	0
52173710068	1
52173818304	1
52173870839	0
52173965548	0
52174183181	0
52174301412	1
52174571722	0
52174710596	1
52174916111	1
52174932388	0
52174981340	0
52175062379	1
52175211406	1
52175224413	0
52175281961	0
52175540107	0
52175545976	1
52175643135	1
52175686718	1
52175715501	1
52175730702	0
52176088949	1
52176399729	1
52176730891	1
52176851581	1
52177017510	1
52177140827	1
52177491359	0
52177500020	1
52177613590	0
52177953951	1
52178065235	1
52178142438	0
52178373875	0
52178394481	1
52178502421	0
52178511899	1
52178823874	1
52179034637	1
52179040167	0
52179090193	0
52179261283	0
52179612451	0
52179731043	0
52179750356	1
52180003136	0
52180220819	0
52180222081	0
52180331743	0
52180331845	0
52180356642	1
52180363333	0
52180520870	0
52180561517	0
52180773419	0
52180800509	0
52180842544	0
52181126421	1
52181170566	1
52181241665	0
52181253536	1
52181550895	0
52181572935	0
52181684069	0
52181793040	0
52182082122	0
52182092607	1
52182162036	0
52182473840	1
52182910819	0
52182911250	0
52182912776	0
52183047044	1
52183112029	0
52183161097	0
52183173300	1
52183261005	0
52183263056	0
52183292741	0
52183294819	0
52183331588	0
52183447166	1
52183536469	1
52183573239	1
52183583874	0
52183619151	1
52183652805	0
52183662219	0
52183678887	1
52183722340	0
52183750580	0
52183904346	1
52184110536	0
52184180050	0
52184180898	1
52184202449	0
52184387904	1
52184461635	0
52184843758	0
52185093111	1
52185223651	0
52185231589	0
52185281861	0
52185541527	1
52185602130	0
52185672176	0
52185861866	0
52185887762	1
52185981386	1
52186234306	0
52186301380	0
52186314721	1
52186695631	1
52186750297	0
52187040941	0
52187130299	0
52187157402	1
52187304382	0
52187360398	0
52187552881	1
52187824248	0
52187879081	1
52187951266	0
52187980430	1
52188232797	1
52188312317	0
52188354073	1
52188363892	0
52188512984	0
52188522144	0
52188722249	0
52188814699	0
52188991443	0
52189005912	0
52189131547	0
52189241780	1
52189401086	0
52189446957	0
52189463748	1
52189494097	1
52189551510	0
52189918962	1
52189952954	1
52190100478	0
52190148418	1
52190193545	0
52190330324	0
52190766230	1
52190898132	1
52190977631	1
52191293426	1
52191382082	0
52191672036	0
52192044105	1
52192108372	1
52192119351	1
52192158555	0
52192272432	0
52192903123	0
52192952539	0
52193088696	1
52193220510	1
52193822255	1
52193895344	1
52194175938	1
52194331468	0
52194524434	0
52194620732	1
52195236738	0
52195240772	1
52195786951	1
52196565967	1
52196782491	0
52196791292	0
52196941859	0
52197094408	0
52197330815	0
52197442068	1
52197606124	0
52197650270	0
52197651724	1
52197652384	0
52197652868	1
52197654104	0
52197660537	0
52197661002	0
52197663229	1
52197692236	1
52197702956	1
52197842441	1
52198043648	0
52198044002	1
52198060962	0
52198060975	1
52198061732	0
52198062147	0
52198062177	0
52198063325	0
52198077102	1
52198093891	0
52198135448	1
52198744186	1
52198917688	1
52198926406	1
52198933694	0
52198951974	1
52198954296	1
52199102356	0
52199331904	0
52199401211	1
52199473777	0
52199503385	0
52199606393	1
52199630696	0
52199794936	1
52199798138	1
52199804641	1
52200042367	0
52200265735	1
52200293479	0
52200320246	0
52200411680	0
52200701277	0
52200732074	0
52200777671	0
52201054205	0
52201232539	0
52201496041	1
52201651414	0
52201662459	1
52201734512	0
52202134126	0
52202146997	0
52202303083	1
52202372613	1
52202725426	1
52202840801	0
52202872064	0
52203233966	0
52203242797	0
52203640870	0
52203663974	1
52203781574	1
52203834182	0
52204000867	0
52204218502	0
52204452229	0
52204634322	0
52204803286	0
52204903748	1
52205274129	1
52205304058	0
52205512186	0
52205530349	0
52205875261	1
52206020716	1
52206079969	1
52206114379	0
52206243526	0
52206410230	0
52206593619	0
52206741256	1
52206760865	0
52206864166	0
52206910366	0
52207033042	1
52207083818	0
52207134187	0
52207174430	0
52207261467	1
52207370093	0
52207408591	1
52207872142	0
52207910494	0
52208084279	1
52208090966	0
52208164435	0
52208590744	0
52208671711	0
52208988120	1
52209153496	0
52209351393	0
52209356938	1
52209493626	0
52209600238	1
52209641363	1
52209959031	1
52210016616	0
52210050620	0
52210080497	0
52210568035	1
52210588464	0
52210722610	0
52210879105	0
52211053595	0
52211483468	0
52211504034	0
52211641483	0
52212013374	0
52212283236	0
52212410900	0
52212452017	0
52212582299	0
52212754037	0
52212770750	0
52212981332	1
52213055507	0
52213382601	0
52213461600	0
52213562413	1
52214223230	1
52214572146	0
52214664031	1
52214700168	0
52214722204	0
52215028885	1
52215047610	1
52215334341	0
52215554336	1
52215687292	1
52216036892	1
52216076818	1
52216114216	0
52216204142	1
52216351323	0
52216381663	1
52216448076	0
52216449124	1
52216751429	0
52216795796	0
52216825291	0
52216832356	0
52216835219	1
52216852620	1
52217021969	0
52217294427	1
52217360955	0
52217470179	0
52217493021	0
52217503316	0
52217671225	0
52217931146	0
52217944508	0
52218170912	1
52218432967	1
52218715997	1
52218871197	1
52219249416	1
52219323128	1
52219909714	0
52220000520	0
52220062416	0
52220099208	1
52220122047	0
52220149120	1
52220271548	0
52220592444	0
52220642152	0
52220704199	0
52220798620	1
52220805269	1
52221053335	0
52221076967	1
52221380611	0
52221533094	0
52221572917	0
52221659305	1
52221682193	0
52221780858	0
52221902633	1
52222131234	1
52222279198	0
52222339220	1
52222421112	0
52222501616	0
52222507529	0
52222572652	0
52222644076	1
52222761248	0
52222841688	1
52222846744	1
52222924826	1
52222993711	0
52223023094	0
52223092753	0
52223402427	1
52223475726	1
52223802240	1
52223840067	0
52223849577	1
52223880396	0
52224160715	0
52224274818	1
52224750523	0
52225035970	1
52225037235	1
52225328658	1
52225330312	0
52225442082	0
52225620404	0
52225623585	1
52225733824	0
52225795360	1
52225910332	0
52225983836	1
52226073839	0
52226336120	1
52226361878	0
52226391315	0
52226423801	0
52226762143	1
52226782474	0
52227172112	0
52227202522	0
52227212135	1
52227573319	0
52227631579	1
52227840896	0
52227932200	1
52228030273	1
52228202258	0
52228270951	0
52228339433	0
52228631044	1
52228670955	0
52228812314	0
52228863704	0
52228902226	0
52228923888	1
52229011408	0
52229051458	0
52229061682	0
52229215178	1
52229401737	0
52229494070	0
52229570604	0
52230030833	0
52230231082	1
52230348419	1
52230380971	0
52230674233	1
52230752059	0
52231078346	1
52231272797	0
52231314516	1
52231316267	1
52231364454	1
52231562877	1
52231610429	0
52231943074	0
52231992867	0
52232143692	0
52232153018	1
52232251307	0
52232351802	0
52232360049	0
52232453234	1
52232760920	0
52232818790	0
52232922014	0
52232971614	0
52233012637	0
52233179492	1
52233290491	1
52233472273	0
52233494455	0
52233580184	1
52233672074	0
52233681765	1
52233685455	1
52233862487	1
52234180930	1
52234483326	1
52234564155	0
52235067602	0
52235078961	1
52235246560	1
52235320610	0
52235403244	0
52235550312	0
52235590110	0
52235600621	0
52235742960	1
52235814308	0
52236023739	0
52236101933	1
52236542588	0
52236551927	0
52236613558	1
52236710870	1
52237302699	0
52237355139	0
52237515428	1
52237720470	0
52237762687	0
52237800109	1
52237846494	1
52238142889	0
52238171999	0
52238281629	0
52238497641	1
52238655098	1
52238755716	1
52238783945	1
52238912213	0
52238936509	1
52238950193	0
52239070633	1
52239362535	0
52239441342	0
52239711788	0
52239753754	0
52239830003	1
52240093200	0
52240249417	1
52240429779	1
52240553669	0
52240561081	0
52240622981	1
52240662101	0
52240803004	1
52240840360	0
52241050269	0
52241281991	1
52241373964	1
52241482418	0
52241635946	1
52241760103	1
52241771451	0
52242185068	1
52242210961	0
52242490668	0
52242592485	0
52242713122	0
52242833463	0
52242845671	0
52243241935	1
52243515274	1
52243720700	0
52243843004	0
52244001460	0
52244204621	1
52244223415	1
52244303276	1
52244334182	0
52244601599	1
52244670122	0
52244702923	1
52245051388	0
52245203474	0
52245272067	0
52245314393	0
52245383963	0
52245513749	0
52245537708	0
52245803949	0
52245944053	1
52246157315	1
52246605678	1
52246720237	0
52246751366	0
52246832834	0
52246853282	1
52246890637	0
52246977161	1
52247083070	0
52247294229	0
52247361196	0
52247363309	0
52247464377	0
52247702155	0
52247742662	0
52248273874	1
52248391693	0
52248484257	0
52248612560	0
52248681015	0
52248723652	0
52248771176	1
52248991176	1
52249051101	0
52249271401	0
52249716979	1
52249768919	1
52249864215	0
52250003890	0
52250599374	1
52250612046	0
52250710617	0
52250780937	0
52250821185	0
52250844203	0
52250952006	0
52251044861	1
52251083275	0
52251092961	0
52251367955	1
52251395971	1
52251532414	0
52251576327	1
52251637760	1
52251776320	1
52251830701	0
52252137062	1
52252160514	0
52252280232	0
52252556761	1
52252730915	0
52253274219	1
52253291085	0
52253501624	1
52253533409	1
52253620993	0
52253660913	1
52253771588	1
52253821561	0
52254293609	0
52254414428	0
52254441194	0
52254813673	0
52254843562	1
52255300263	0
52255317450	1
52255383511	0
52255443618	1
52255521474	0
52255725868	1
52255732821	1
52255932646	0
52255944215	0
52255967709	1
52256113355	0
52256170590	0
52256200780	1
52256367271	1
52256420467	0
52256603359	0
52257225757	0
52257392080	0
52257465190	1
52257513839	0
52257562142	0
52257680608	0
52257692827	0
52257773082	1
52258031444	0
52258046311	1
52258141735	0
52258265086	1
52258330106	0
52258478443	1
52258544306	1
52258713935	1
52258839795	0
52258865520	1
52259024157	1
52259128192	1
52259210862	0
52259220359	1
52259327423	0
52259531034	0
52259572398	0
52259580589	0
52259964493	1
52260061710	1
52260182224	0
52260283618	0
52260538652	1
52260670619	1
52260697779	1
52260793184	0
52260872575	0
52261027618	1
52261097244	1
52261222886	0
52261302282	0
52261454179	0
52261537321	0
52261570157	1
52261606166	0
52261700636	0
52261774598	1
52262061067	0
52262216884	1
52262332414	0
52262371344	0
52262395015	1
52262562297	0
52262788453	1
52262842075	0
52262870126	0
52262892932	1
52263052607	0
52263073373	0
52263114024	0
52263172328	0
52263192352	0
52263193733	0
52263213585	0
52263221742	0
52263230780	1
52263233727	0
52263957290	1
52264030521	0
52264320272	0
52264675033	1
52264960811	0
52264971969	1
52265033403	0
52265360815	0
52265625949	0
52265760601	1
52266102463	0
52266162322	1
52266190845	0
52266302649	0
52266494090	0
52266784414	1
52266954159	1
52266980378	0
52267083997	1
52267324630	1
52267509560	0
52267621173	0
52267626549	1
52267672276	0
52267693979	1
52267873954	0
52268151842	0
52268291834	0
52268403782	0
52268467536	1
52268513980	1
52268669058	1
52268767734	1
52268836613	1
52268882134	0
52268962632	0
52269013486	1
52269063844	1
52269232310	0
52269237259	1
52269432870	1
52269483314	0
52269492751	0
52269534250	0
52269671070	1
52269682102	0
52269691205	1
52269780210	1
52269961820	0
52270463357	1
52270788590	0
52270811968	1
52270950917	0
52271061268	0
52271098542	1
52271122574	1
52271130024	0
52271249489	1
52271272354	0
52271323871	0
52271334271	0
52271471374	0
52271733090	0
52271880275	1
52271941567	0
52272077846	1
52272129502	1
52272131234	0
52272374288	0
52272452898	0
52272494499	0
52272582118	1
52272594284	1
52272683808	1
52272837917	0
52272842685	0
52272890611	1
52273132048	0
52273151816	0
52273280511	1
52273405570	0
52273472115	0
52273651368	0
52274053246	0
52274211101	0
52274212946	0
52274214018	0
52274250712	0
52274254037	0
52274274180	1
52274280109	0
52274393674	0
52274393703	1
52274638955	1
52275326286	1
52275361565	0
52275401342	0
52275454451	0
52275475345	1
52275485105	0
52275640601	0
52275716704	1
52276142402	1
52276223186	1
52276281321	0
52276432508	1
52276441078	0
52276743787	0
52276854376	0
52276965339	1
52277013289	0
52277068202	1
52277073331	1
52277171251	0
52277300248	0
52277314100	0
52277487181	1
52277499954	1
52277511819	0
52277864231	0
52277922493	0
52278061779	0
52278116630	1
52278204481	0
52278353696	0
52278404415	1
52278631906	0
52278632990	0
52278640539	0
52278641390	1
52278641405	0
52278642252	0
52278644120	1
52278703349	0
52278721982	1
52278724508	0
52278780291	0
52278784265	0
52278890360	0
52278920415	1
52279020518	0
52279142516	0
52279273841	0
52279421108	0
52279493288	0
52279710789	0
52279732758	1
52279887744	1
52280278593	1
52280447538	1
52280455934	1
52280456414	1
52280842835	0
52281283728	0
52281353866	0
52281529431	0
52281661439	0
52281664272	0
52282075504	1
52282113704	1
52282185904	1
52282733525	1
52282770459	1
52283043235	1
52283231594	0
52283262541	0
52283621862	0
52283734787	1
52283819508	1
52283956336	1
52283958412	1
52283981460	1
52284021438	1
52284121464	0
52284148821	1
52284253547	0
52284322701	1
52284361332	0
52284364102	0
52284390107	0
52284403276	0
52284490162	0
52284571384	0
52284580366	0
52284802833	0
52284860094	0
52284892894	0
52285029067	1
52285194742	1
52285202355	0
52285303451	1
52285484234	1
52285543166	0
52285550104	1
52285560650	0
52285601093	1
52285643049	0
52285891403	1
52285983316	0
52286243881	1
52286252763	0
52286780145	0
52286783131	0
52286812844	0
52286842121	0
52286922114	0
52286984072	1
52287197476	1
52287230435	0
52287433503	0
52287463393	1
52287668771	1
52287837055	1
52287984390	0
52288050851	1
52288111025	0
52288150871	0
52288231076	0
52288401013	0
52288431337	0
52288441870	0
52288500458	0
52288531231	1
52288720283	1
52288762348	0
52288800495	0
52288901811	0
52289042300	0
52289050127	1
52289050187	0
52289070820	0
52289071927	0
52289072611	0
52289073019	0
52289172098	0
52289272774	0
52289310160	0
52289310278	0
52289310876	0
52289310928	0
52289311056	0
52289323224	0
52289323910	0
52289331372	0
52289331710	0
52289332451	0
52289332772	0
52289340230	0
52289341697	0
52289342023	0
52289342088	0
52289342425	0
52289342476	0
52289382108	0
52289390840	0
52289392247	1
52289392620	1
52289393414	0
52289394140	0
52289394238	0
52289394400	0
52289394411	0
52289431611	0
52289431867	0
52289432069	0
52289440300	0
52289450641	0
52289500018	0
52289500226	0
52289500319	0
52289503992	0
52289510060	0
52289510166	0
52289510900	0
52289512802	0
52289522451	0
52289523776	0
52289601681	0
52289610964	0
52289613632	0
52289621150	0
52289621666	0
52289621708	0
52289622206	0
52289623111	0
52289624272	0
52289624449	0
52289630643	0
52289631506	0
52289632209	0
52289633412	0
52289633464	0
52289634502	0
52289634513	0
52289641070	0
52289641970	0
52289644070	0
52289644122	0
52289644270	0
52289652696	0
52289660946	0
52289661911	0
52289662363	0
52289670185	0
52289673976	0
52289680764	0
52289680994	0
52289686612	1
52289700042	1
52289741752	1
52289760715	1
52289773951	0
52289852388	1
52289872700	1
52290083922	0
52290220510	1
52290592771	1
52290628798	1
52291207946	1
52291244698	1
52291391995	0
52291712548	0
52291791085	0
52291791747	1
52291913900	0
52291924555	0
52291969770	1
52291976313	1
52292014648	0
52292102129	0
52292523038	0
52292626052	0
52292653935	1
52292753523	1
52293120547	0
52293348187	0
52293470294	0
52293491897	0
52293622016	0
52293634184	0
52293641229	0
52293644413	0
52293683942	0
52293803000	0
52293853629	0
52293941769	1
52294011231	0
52294052772	0
52294431846	0
52294482802	0
52294508787	1
52294703440	0
52294858384	1
52294899699	1
52294960026	1
52295082921	1
52295131639	0
52295322867	0
52295670426	0
52295734300	0
52295853126	0
52295904774	1
52295982422	0
52296015986	1
52296053608	0
52296242550	0
52296338164	0
52296588035	1
52296908317	1
52297001833	0
52297084410	1
52297396146	1
52297587324	1
52297842778	0
52298108833	1
52298162488	0
52298236463	1
52298458244	1
52298777236	1
52299011341	1
52299361131	0
52299431981	0
52299701168	0
52299724181	1
52299913505	1
52299923101	0
52300035349	1
52300244262	0
52300266762	1
52300303876	1
52300343363	0
52300451232	0
52300481030	0
52300550195	0
52300770723	0
52301331387	0
52301346677	0
52301448638	1
52301701067	0
52301913338	0
52301931263	0
52302042526	0
52302128567	1
52302219027	1
52302383167	1
52302503660	0
52302661490	1
52302720846	0
52302863497	0
52302873079	0
52303060029	1
52303063317	0
52303072514	1
52303089363	1
52303240844	0
52303421017	1
52303462841	0
52303541067	1
52303801956	0
52303897499	1
52303942676	1
52304372248	0
52304622844	0
52304816452	1
52304888529	1
52304904155	0
52304951031	1
52305040204	0
52305073851	0
52305121546	1
52305492308	0
52305769438	0
52306044055	0
52306160980	1
52306313082	1
52306374739	1
52306433133	1
52306512705	0
52306561637	1
52307101849	1
52307140650	1
52307260023	1
52307603025	0
52307751165	0
52307801417	0
52307863624	0
52307952945	0
52308130970	0
52308363329	0
52308431412	0
52308461400	1
52308667342	0
52308710702	1
52308722541	1
52308726484	1
52309083373	1
52309349421	1
52309381773	0
52309393709	0
52309491314	0
52309535323	1
52309722393	0
52309784203	0
52309823277	0
52310023620	1
52310062439	0
52310250014	1
52310280185	0
52310573480	0
52310602565	1
52310764854	0
52310782520	0
52310871420	0
52311201249	0
52311344049	0
52311442061	0
52311613104	0
52311653781	0
52311792689	0
52311961448	0
52311970650	0
52311972474	0
52311973705	1
52312001749	0
52312023801	0
52312162473	0
52312213007	0
52312263107	0
52312450212	0
52312461333	0
52312522877	0
52312770025	0
52312799407	1
52312860507	1
52313036187	1
52313070096	0
52313221661	0
52313320704	0
52313322801	1
52313331292	0
52313530219	0
52313583639	1
52313622890	0
52313692470	0
52313911567	0
52313925295	1
52314034165	0
52314171300	1
52314236396	1
52314401101	1
52314482334	0
52314513458	0
52314593631	0
52314610179	0
52314641829	0
52314694341	0
52314745294	0
52314815964	1
52315025863	1
52315307899	1
52315421860	0
52315422450	0
52315424160	0
52315424508	0
52315827654	1
52315843024	1
52315881519	0
52316424018	0
52316472294	0
52316476740	1
52316491554	1
52316530701	1
52316690043	0
52316690573	0
52316692114	0
52316711010	0
52316721751	1
52316723301	0
52316723680	0
52316960523	0
52316989648	1
52317012452	0
52317034076	0
52317220384	1
52317290126	0
52317293304	0
52317300298	0
52317301426	0
52317343750	0
52317363403	0
52317364066	0
52317368758	1
52317582619	0
52317674299	0
52317974229	1
52317991018	0
52318064520	1
52318146691	1
52318201174	0
52318361057	1
52318478340	0
52318480218	1
52318659494	1
52318845503	1
52319437455	0
52319587146	1
52319752526	0
52319802257	1
52320081743	0
52320180445	0
52320263517	1
52320661775	0
52320676670	0
52320772562	0
52320774201	0
52320783181	0
52320880317	0
52320990887	0
52320996740	0
52321324227	0
52321667816	1
52321800494	0
52321890622	0
52322230725	1
52322260930	0
52322573151	0
52322574260	0
52322581359	0
52322604406	0
52322664378	0
52322802162	0
52323030917	1
52323049065	1
52323132059	0
52323191136	0
52323240941	1
52323271079	0
52323362696	0
52323552402	0
52323730376	0
52323923056	1
52323941436	0
52323960490	0
52323962996	0
52323972469	0
52324013080	0
52324060759	0
52324111269	0
52324148113	1
52324210230	0
52324241101	0
52324630403	1
52324652382	1
52324656254	0
52324703025	1
52324710296	0
52324761941	0
52324851751	0
52324942222	0
52325322882	0
52325424156	0
52325430402	0
52325470721	0
52325558789	1
52325708376	1
52325724007	0
52325986321	0
52326024480	1
52326024691	1
52326253474	0
52326254142	0
52326500543	1
52326548746	1
52326730993	0
52326802511	0
52326931207	1
52327064275	1
52327187324	0
52327223999	0
52327290645	1
52327312750	0
52327850678	1
52328001767	0
52328042107	0
52328053477	0
52328388064	0
52328413255	0
52328490281	0
52328593098	0
52328603753	0
52328814357	0
52328910510	0
52328955117	1
52329091575	0
52329240285	0
52329548904	1
52329764079	1
52329793557	0
52330222785	1
52330301349	0
52330306337	0
52330382211	0
52330401603	1
52330482730	1
52330505242	1
52330612245	0
52330633873	0
52330662741	0
52330821646	0
52330930198	0
52330970421	1
52331010499	0
52331283907	0
52331303406	0
52331314238	1
52331393829	1
52331482232	0
52331878549	1
52332067589	1
52332122125	0
52332340340	1
52332460236	1
52332471011	0
52332541126	0
52332606848	1
52332683694	0
52332895131	1
52333052984	1
52333220065	1
52333232094	0
52333431909	0
52333529194	1
52333590723	0
52333794151	0
52334339834	0
52334410626	0
52334558263	0
52334565264	1
52334585177	1
52334695651	1
52334753538	1
52334831964	1
52334861027	1
52334881785	0
52335000931	0
52335033887	0
52335080233	0
52335171017	0
52335181272	0
52335182129	0
52335237200	1
52335254381	0
52335328484	1
52335472619	0
52335492262	0
52335722771	0
52335739478	0
52335893634	0
52336022507	0
52336163417	0
52336184804	1
52336210448	0
52336347898	1
52336590102	1
52336718463	1
52336813071	0
52336844892	1
52337041571	0
52337097302	1
52337106711	1
52337233349	0
52337412014	1
52337662236	0
52337832832	0
52337875460	1
52337910141	0
52337941148	0
52338141269	1
52338192110	0
52338258266	1
52338295692	1
52338320036	0
52338364012	0
52338463854	0
52338993457	1
52339083220	0
52339281284	0
52339703697	0
52339922370	0
52340337015	1
52340370798	0
52340493872	1
52340582806	0
52340601902	0
52340628119	1
52340719536	1
52340790453	0
52340873418	0
52340960506	0
52341121511	1
52341242496	1
52341720414	0
52341873150	0
52342104064	0
52342233178	0
52342338402	1
52342808842	1
52343249123	1
52343271727	0
52343357710	0
52343387999	1
52343421346	0
52343733907	0
52344060755	0
52344074124	1
52344083659	1
52344093695	0
52344162435	0
52344174344	1
52344310270	0
52344572109	0
52344620849	0
52344791075	1
52344873287	1
52345191140	0
52345419241	1
52346358399	1
52346362158	1
52346413485	0
52346443160	0
52346841408	0
52346983942	1
52347012040	1
52347014187	0
52347021087	0
52347022695	0
52347030390	0
52347172788	0
52347500528	1
52347740782	0
52347802140	0
52348136100	1
52348140600	0
52348442086	0
52348481871	1
52348483752	1
52348580444	0
52348816276	1
52348820015	1
52349300852	0
52349311954	0
52349391694	1
52349733053	0
52349830144	0
52349909569	1
52350023471	0
52350064515	0
52350117122	1
52350242072	0
52350624440	0
52350673838	0
52350751415	1
52350850220	0
52350878897	1
52350887649	1
52350980539	0
52350981744	0
52351014083	1
52351035184	0
52351330155	0
52351344058	0
52351419583	1
52351432166	0
52351792619	0
52351802651	1
52351808142	1
52351834186	0
52351893357	0
52352043355	0
52352160710	0
52352250179	0
52352574178	0
52353309293	1
52353543448	0
52353591563	0
52353610197	1
52353632324	0
52353720040	0
52353954378	1
52353991234	0
52354082228	1
52354139357	1
52354264264	0
52354343886	0
52354674422	0
52354797009	1
52354972462	1
52354981497	0
52355200574	0
52355330702	0
52355333158	0
52355531414	1
52355620992	1
52355631057	0
52355651298	0
52355740233	0
52355751058	0
52355851450	0
52355869716	1
52355892485	0
52355933627	0
52355934371	0
52355941148	0
52355941725	0
52355953608	0
52355961601	1
52355962766	0
52355963977	0
52355970087	0
52355970532	0
52355970538	0
52355970614	0
52355971583	1
52355972840	0
52355973173	0
52355973407	0
52356014063	0
52356014500	0
52356090480	1
52356904205	0
52356993979	0
52357043573	0
52357093276	0
52357093596	1
52357360861	0
52357474101	1
52357488116	1
52357597145	0
52357674307	0
52357721272	0
52357734360	0
52357816038	1
52357831781	1
52357936203	1
52357943088	1
52357943846	0
52358180649	0
52358237261	1
52358304500	1
52358338480	1
52358391205	0
52358501325	0
52358652967	0
52358851734	0
52358884212	0
52358912264	0
52359330490	0
52359333605	1
52359353013	0
52359353194	1
52359566386	1
52359632369	0
52359952848	0
52360394443	0
52360633928	1
52361103298	0
52361151439	0
52361205088	1
52361474222	0
52361887042	0
52362060613	1
52362070379	0
52362130256	0
52362226836	1
52362230881	1
52362310609	0
52362562440	0
52362581562	0
52362630917	0
52362688242	1
52362703409	0
52362814105	1
52363273927	0
52363366812	1
52363372155	0
52363469261	0
52363470878	0
52363474036	0
52363871652	0
52363994022	0
52364352927	0
52364713540	0
52365031687	0
52365273809	0
52365288032	1
52365314136	0
52365330804	0
52365361541	0
52365856422	0
52366151741	1
52366173698	1
52366221372	0
52366440459	0
52366503305	1
52366673659	1
52366683539	0
52366962516	0
52367073649	0
52367091005	0
52367199477	0
52367258798	1
52367362738	0
52367541992	0
52367630989	1
52367896722	0
52367968715	1
52368021611	0
52368070929	1
52368131753	0
52368383488	0
52368453408	0
52368893347	1
52369293847	1
52369562574	0
52369581076	1
52369680822	0
52369691404	1
52370120145	1
52370210816	0
52370310324	1
52370420967	0
52370602352	0
52370633554	0
52370790302	1
52371251813	0
52371351692	0
52371588065	1
52371602858	0
52371603943	0
52371754257	1
52371754287	0
52371757955	1
52371764403	0
52371807455	1
52371863617	1
52371879502	1
52372154805	1
52372310139	1
52372432538	0
52372450612	0
52372633232	0
52372799269	1
52373031168	0
52373054463	0
52373057117	1
52373402345	1
52373491960	0
52373530970	0
52373887119	1
52373912872	1
52374150479	0
52374203790	0
52374335337	1
52374552375	1
52374640836	1
52374681956	1
52374710145	0
52374818835	1
52374863249	0
52374882784	1
52375257153	1
52375514294	0
52375522622	1
52375613001	0
52375634393	1
52375691448	0
52375781542	0
52375826023	1
52375828401	1
52375870667	0
52375982021	1
52376012274	1
52376103881	0
52376294178	1
52376414099	0
52376486471	1
52376604419	0
52376677392	1
52376937692	1
52376990353	0
52376990830	0
52377244260	0
52377320427	1
52377510437	1
52377600342	0
52378071685	1
52378073922	0
52378317454	1
52378410072	0
52378531435	0
52378531534	1
52378845438	1
52378952867	1
52379054136	0
52379081631	1
52379160427	1
52379412979	0
52379614285	0
52379847235	1
52379862981	1
52379976175	1
52379994144	0
52379999224	1
52380014159	1
52380040558	1
52380223438	0
52380250054	1
52380256168	1
52380300043	1
52380522695	0
52380622706	0
52380638702	1
52380750146	0
52380822815	0
52381047443	1
52381091159	1
52381100083	0
52381423993	0
52381512679	0
52381934394	1
52382202724	0
52382413548	0
52382431618	1
52382574352	0
52382791106	1
52382821145	0
52382843968	0
52383270107	1
52383301397	0
52383331491	0
52383363973	0
52383603039	1
52383711864	0
52383881739	0
52383901386	0
52383972107	1
52383988160	1
52384157141	1
52384274477	1
52384441047	1
52384480164	1
52384580373	0
52384750678	0
52384754136	0
52384874374	1
52384954278	1
52385221063	1
52385234279	0
52385240401	0
52385262595	1
52385412764	1
52385653810	0
52385672797	0
52385734451	0
52385873518	0
52385898436	1
52385907230	1
52386476997	1
52386487309	0
52386530523	1
52386660319	1
52386766781	1
52386813567	0
52386842919	1
52386847336	1
52386913535	1
52386964189	0
52387152607	1
52387173720	0
52387293834	0
52387352211	0
52387384228	1
52387470202	1
52387485191	1
52387605711	1
52387752462	0
52387830250	0
52387949447	1
52388031441	1
52388170354	1
52388281378	0
52388586798	1
52388900110	0
52388966288	1
52389003783	0
52389011719	0
52389212788	0
52389502460	0
52389513708	0
52389609695	1
52389668811	1
52389687758	1
52389728230	1
52389854197	1
52389995280	1
52390032738	1
52390044075	1
52390159497	1
52390183250	1
52390551560	0
52390579425	1
52390603359	0
52390672178	1
52390683308	0
52390741810	1
52390880910	1
52391073961	0
52391111577	0
52391191173	1
52391250653	0
52391302465	0
52391350972	1
52391489225	0
52391546478	1
52391571406	1
52391681720	0
52391741606	1
52391773457	0
52392364144	0
52392440749	0
52392500188	0
52392532359	0
52392647461	1
52392744546	1
52392903052	0
52392912528	0
52393211430	0
52393667760	1
52393673485	0
52393873863	0
52394190699	1
52394244011	1
52394483647	1
52394496868	1
52394517842	1
52394521529	1
52394532984	0
52394577324	0
52394790248	0
52394811569	0
52394981429	0
52395131108	0
52395212285	0
52395230830	0
52395263220	1
52395282761	1
52395320654	0
52395382214	0
52395397094	1
52395401450	1
52395462953	1
52395493439	1
52395580665	1
52395599239	1
52395628385	1
52395732920	0
52395752157	0
52395762904	0
52395811328	0
52395850031	0
52395850787	0
52395852272	0
52395875909	1
52395970311	0
52396389342	1
52396391667	0
52396857264	1
52396890086	1
52397021536	0
52397420881	0
52397430430	1
52397860110	1
52397882556	0
52397888284	1
52397920119	0
52398043055	0
52398046082	1
52398270686	0
52398402428	1
52398512322	0
52398547263	1
52398553091	0
52399011671	1
52399047229	1
52399048639	1
52399061205	0
52399069390	0
52399281726	0
52399343193	0
52399542341	0
52399652181	1
52399861261	1
52400053142	0
52400090422	0
52400104188	0
52400110226	0
52400134241	0
52400134363	1
52400143846	0
52400202737	0
52400353623	0
52400523133	1
52400583747	0
52400615489	0
52400681672	0
52400692422	0
52400923876	0
52400944128	1
52401031750	0
52401033893	1
52401081371	0
52401083141	0
52401162828	0
52401163178	0
52401524403	0
52401533318	0
52401593668	1
52401811440	0
52401811446	1
52402326951	1
52402503719	0
52402568791	1
52402672437	0
52402962471	0
52403040694	0
52403091910	0
52403104089	0
52403321940	1
52403402557	1
52403402761	1
52403428835	0
52403773996	0
52403781192	0
52403872371	1
52403911509	1
52404004129	0
52404055131	1
52404111982	0
52404303715	0
52404321800	1
52404471496	1
52404502402	1
52404532732	0
52404765234	0
52404820300	1
52404952571	0
52405136472	1
52405232067	0
52405353261	0
52405527521	1
52405542130	0
52405694157	0
52405782665	0
52405850775	1
52405852267	0
52405872423	0
52405881687	1
52405882732	0
52405898707	1
52405941906	1
52405952340	0
52406203516	0
52406208501	1
52406225363	1
52406263238	0
52406307752	1
52406443026	0
52406462344	0
52406462997	0
52406471354	0
52406480690	0
52406602119	1
52406789879	1
52406953958	0
52407626410	1
52407722237	1
52408068876	1
52408138679	1
52408183015	1
52408237489	1
52408241708	0
52408293564	0
52408390691	0
52408660629	0
52408694327	0
52408821025	0
52409005313	1
52409112667	0
52409151782	1
52409530108	0
52409633402	0
52409726339	1
52409742799	0
52410260871	0
52410396140	1
52410592331	0
52410680475	1
52410710418	0
52410728917	1
52410823438	0
52410943767	0
52411318104	1
52411400993	1
52411462084	1
52411658986	1
52411947732	0
52411957706	1
52412052920	0
52412111497	0
52412382748	0
52412393022	0
52412442443	1
52412490410	0
52412620668	0
52412752646	0
52412778591	1
52412811099	0
52412831234	0
52412849803	1
52413021850	0
52413160997	0
52413201519	1
52413201645	1
52413553344	0
52414227551	1
52414313119	0
52414450620	0
52414602978	0
52414780079	1
52414788763	1
52414853466	0
52414894233	1
52415062667	0
52415143756	0
52415156695	1
52415224003	0
52415252161	0
52415453086	0
52415481533	1
52415543152	1
52415646311	1
52415708672	1
52415835679	1
52415842536	0
52415890060	0
52415987432	1
52416064116	0
52416240885	1
52416275808	1
52416362144	0
52416450910	0
52416559072	1
52416763187	0
52416811061	1
52416952627	0
52417115966	1
52417533689	0
52417553821	0
52417630645	0
52417654424	0
52417691845	0
52417751749	1
52417840753	1
52417847782	1
52418352798	0
52418362774	0
52418570104	1
52418657222	1
52418838627	1
52418845385	1
52419071170	0
52419073500	0
52419101017	0
52419133933	0
52419170612	0
52419180502	0
52419200168	0
52419417818	1
52419467179	1
52419490215	1
52419515860	1
52419552603	0
52419620827	0
52419648782	1
52419740619	0
52419781309	0
52419826988	1
52419851333	0
52420062321	0
52420083383	0
52420123552	0
52420433024	1
52420600288	0
52420774984	0
52421377429	1
52421418439	1
52421643056	0
52422061633	0
52422170542	0
52422192657	0
52422328275	1
52422624019	0
52422630571	1
52422672925	0
52422851809	0
52422871980	1
52423013891	0
52423042419	0
52423056608	1
52423141897	0
52423255331	1
52423386799	1
52423575584	1
52423587791	1
52423602879	0
52423640856	0
52423731161	1
52423851947	1
52424084057	1
52424214167	0
52424284000	0
52424383889	0
52424433273	0
52424471847	1
52424590174	1
52424611871	0
52424685648	1
52424792393	0
52424844113	0
52424851292	0
52425003586	0
52425130197	0
52425250132	0
52425321305	0
52425332318	0
52425592524	0
52425631012	0
52425706067	1
52426160897	0
52426282125	0
52426290586	0
52426320325	0
52426332188	0
52426406176	1
52426582491	0
52426678882	1
52426836409	0
52427125627	1
52427163141	0
52427330591	0
52427347515	1
52427412773	1
52427415119	0
52427625490	1
52427818329	1
52428004703	1
52428037539	1
52428041847	0
52428110140	0
52428190146	0
52428222448	0
52428247600	1
52428362259	0
52428480173	0
52428751675	1
52428775767	1
52428790394	1
52428801438	0
52428852471	0
52429331584	0
52429551781	0
52429801167	0
52429843781	0
52429920370	0
52429952730	0
52430104428	0
52430190174	0
52430282620	1
52430384319	0
52430846801	1
52430963278	1
52431285323	1
52431292732	0
52431478520	1
52431556719	1
52431641084	0
52431763026	0
52432050725	0
52432074376	0
52432097638	1
52432171858	1
52432183561	0
52432201089	0
52432204179	0
52432287296	1
52432312145	0
52432331854	1
52432333053	0
52432340076	0
52432370844	0
52432388850	1
52432451674	0
52432454085	0
52432459255	1
52432463321	0
52432537019	1
52432543298	0
52432574317	0
52432600041	0
52432640423	0
52432800917	0
52432812008	0
52432822876	0
52432861819	0
52432892312	0
52432961214	1
52433005140	1
52433063952	0
52433130054	0
52433360512	1
52433361629	0
52433411008	0
52433550281	0
52433565819	1
52433571530	0
52433591190	0
52433712124	0
52433868366	1
52433916439	1
52433929324	1
52434055204	1
52434081994	0
52434270949	0
52434339196	1
52434397870	1
52434403139	1
52434501534	0
52434571611	1
52434581825	0
52434595970	1
52434643134	0
52434826899	1
52435091593	0
52435112737	0
52435160657	0
52435168325	1
52435351039	0
52435374396	0
52435411537	0
52435531062	1
52435570336	0
52435613427	0
52435641205	0
52435650292	0
52435654209	1
52435690227	0
52435770718	0
52435786048	1
52435861056	0
52435874125	0
52435910134	0
52435954172	0
52435971049	0
52435982490	0
52436154179	0
52436231068	1
52436307721	1
52436501529	0
52436570927	0
52436580732	1
52436591450	0
52436602491	1
52436612161	0
52436628657	1
52436657088	1
52436659880	1
52436690011	1
52436710406	1
52436713072	0
52436743097	1
52436863500	1
52436875908	1
52436896914	1
52436898680	1
52436947522	1
52436958839	1
52436958855	1
52436963173	0
52436965921	1
52436985588	1
52436986197	1
52436987079	1
52437016223	1
52437032426	0
52437050762	0
52437061403	1
52437087914	1
52437088969	1
52437091001	0
52437092578	1
52437093265	0
52437097844	1
52437102469	1
52437112890	0
52437126897	1
52437128610	1
52437129234	1
52437142013	0
52437145527	1
52437145644	1
52437151637	0
52437172608	1
52437173193	0
52437173666	0
52437175855	1
52437178086	1
52437179473	1
52437180999	1
52437182006	0
52437183936	0
52437187858	1
52437316630	1
52437352124	1
52437410450	0
52437432990	1
52437433356	0
52437433975	0
52437434124	0
52437434418	0
52437441945	0
52437442032	0
52437443585	1
52437448902	0
52437463813	0
52437464248	0
52437470076	0
52437484345	1
52437496473	1
52437499495	1
52437500458	0
52437501994	0
52437505167	1
52437505213	1
52437505684	1
52437506042	1
52437506628	1
52437508892	1
52437566486	1
52437585266	1
52437585472	1
52437586631	1
52437589469	1
52437595313	1
52437595394	1
52437595721	1
52437597016	1
52437597667	1
52437597744	1
52437598155	1
52437605334	1
52437606615	1
52437607919	1
52437614390	0
52437615498	1
52437615666	1
52437616563	1
52437617284	1
52437617753	1
52437618690	1
52437620850	1
52437625364	1
52437626638	1
52437628138	1
52437629250	1
52437635527	1
52437655880	1
52437656049	1
52437656614	1
52437657341	1
52437657731	1
52437657803	1
52437658153	1
52437658565	1
52437661774	1
52437665829	1
52437668547	1
52437676117	1
52437677040	1
52437678856	1
52437686313	1
52437688079	1
52437695169	1
52437695482	1
52437696443	1
52437696850	1
52437698527	1
52437699335	1
52437706522	1
52437706622	1
52437707610	1
52437708303	1
52437708433	1
52437708441	1
52437708933	1
52437709248	1
52437712742	1
52437717501	1
52437718135	1
52437720628	1
52437725151	1
52437725714	1
52437728118	1
52437728164	1
52437728515	1
52437729156	1
52437736170	1
52437736307	1
52437736696	1
52437737324	1
52437741378	1
52437745122	1
52437745773	1
52437746928	1
52437747193	1
52437747740	1
52437748197	1
52437748341	1
52437748676	1
52437749076	1
52437749338	1
52437750652	1
52437755389	1
52437755425	1
52437755646	1
52437756605	1
52437756930	1
52437757256	1
52437765440	1
52437765998	1
52437766259	1
52437766402	1
52437767403	1
52437768688	1
52437769083	1
52437769198	1
52437775147	1
52437775709	1
52437775766	1
52437776078	1
52437776204	1
52437777244	1
52437777597	1
52437778492	1
52437783000	1
52437785038	1
52437785232	1
52437786297	1
52437787387	1
52437788073	1
52437788599	1
52437795275	1
52437796090	1
52437796502	1
52437796556	1
52437797891	1
52437797958	1
52437798072	1
52437798274	1
52437798838	1
52437805357	1
52437806194	1
52437807036	1
52437808098	1
52437808234	1
52437816364	1
52437818040	1
52437818673	1
52437819298	1
52437820098	1
52437827302	1
52437827771	1
52437829451	1
52437834855	1
52437835552	1
52437835721	1
52437835758	1
52437836723	1
52437838067	1
52437846666	1
52437846919	1
52437848069	1
52437848535	1
52437848875	1
52437848983	1
52437878099	1
52437886470	1
52437895023	1
52437896748	1
52437905375	1
52437907348	1
52437908707	1
52437909286	1
52437909509	1
52437915115	1
52437915256	1
52437917476	1
52437917730	1
52437917918	1
52437918577	1
52437919243	1
52437927039	1
52437927412	1
52437927634	1
52437930669	1
52437935222	1
52437936250	1
52437937134	1
52437939444	1
52437940495	1
52437943898	1
52437943933	1
52437946836	1
52437947696	1
52437948227	1
52437948527	1
52437948608	1
52437956334	1
52437956742	1
52437957249	1
52437957482	1
52437959202	1
52437965126	1
52437965978	1
52437966036	1
52437966918	1
52437968226	1
52437968749	1
52437969488	1
52437978010	1
52437983429	1
52437985596	1
52437991720	1
52437995836	1
52437996866	1
52438003387	1
52438006565	1
52438006701	1
52438006847	1
52438008003	1
52438008501	1
52438015222	1
52438015719	1
52438015972	1
52438016911	1
52438016990	1
52438017336	1
52438018717	1
52438018862	1
52438026775	1
52438027315	1
52438027894	1
52438029348	1
52438033465	1
52438038323	1
52438038443	1
52438047281	1
52438051264	1
52438057155	1
52438065084	1
52438067563	1
52438069023	1
52438075233	1
52438076455	1
52438107803	1
52438135374	1
52438137075	1
52438150748	0
52438156262	1
52438196576	1
52438228120	1
52438259062	1
52438285216	1
52438396429	1
52438396585	1
52438610603	0
52438658137	1
52438666252	1
52438734357	0
52438782995	1
52438823771	0
52438847299	1
52438953004	0
52439016846	1
52439262931	0
52439393763	1
52439533941	1
52439573241	0
52439681669	1
52439709080	1
52439773591	0
52439802273	0
52439919441	1
52439930646	1
52439975728	1
52440024350	0
52440291034	0
52440646617	1
52440883558	0
52440900219	0
52440994591	1
52441509710	1
52441740067	0
52441844122	0
52441903111	0
52441963664	0
52442012316	0
52442012320	0
52442093396	0
52442180603	0
52442316886	0
52442347804	0
52442423610	0
52442612598	0
52442692018	0
52443052069	0
52443173600	1
52443173618	1
52443291691	1
52443414133	0
52443498165	1
52443606372	1
52443651969	0
52443862053	0
52443910255	0
52444000084	0
52444010631	0
52444062045	0
52444491514	0
52444511382	1
52444704035	0
52444842329	0
52445071609	1
52445120485	0
52445154386	0
52445163958	1
52445288710	1
52445387300	1
52445463634	0
52445481236	0
52445856831	1
52446385562	1
52446390955	0
52446513912	0
52446660154	0
52446723493	1
52446831272	1
52446843707	0
52447067207	1
52447120873	0
52447291912	1
52447492362	0
52447572845	0
52447649578	1
52447714273	0
52447819481	1
52447842887	0
52447953645	0
52448103831	1
52448214486	1
52448242332	0
52448251946	0
52448286116	1
52448362930	1
52448561981	0
52448588011	0
52448830786	0
52448844318	0
52448853597	0
52449013448	1
52449077351	1
52449274734	1
52449376628	1
52449412053	1
52449443173	0
52449520833	0
52449692887	0
52449723802	1
52449767035	1
52449898856	1
52449942874	0
52450009169	1
52450111116	0
52450244395	1
52450411673	0
52450500231	1
52450542580	0
52450569938	1
52450911444	0
52451050464	0
52451065459	1
52451244468	0
52451323525	1
52451484477	1
52451620422	0
52451712677	0
52451746119	1
52451800868	0
52451870090	0
52452077486	1
52452122432	1
52452315346	1
52452350524	0
52452471034	0
52452514379	1
52452612330	0
52452732834	0
52452792966	1
52453012313	1
52453123625	1
52453222228	1
52453263724	1
52453284450	1
52453664960	1
52454007049	1
52454026803	1
52454062295	0
52454243136	0
52454524462	0
52454560370	0
52454592648	0
52454661048	0
52454661797	1
52454759271	1
52455120910	0
52455276758	1
52455292591	0
52455410064	0
52455433066	0
52455923254	0
52455982726	0
52455996798	1
52456016488	1
52456088536	1
52456321745	0
52456400778	0
52456637453	1
52456711503	0
52456871676	0
52457033301	0
52457171829	0
52457222263	0
52457273839	0
52457320831	0
52457332422	0
52457352884	0
52457380190	0
52457381012	0
52457382466	0
52457442509	0
52457499720	1
52457642201	0
52457670214	1
52457770911	0
52457871896	0
52457983769	0
52459221680	0
52459510676	1
52459522187	1
52459531490	0
52459580112	1
52460001666	1
52460199196	1
52460310082	0
52460310341	0
52460783318	0
52460801028	1
52461004197	1
52461062848	0
52461408020	0
52461633394	1
52462068478	0
52462202063	0
52462222922	0
52462316195	1
52462391346	0
52462392463	0
52462555748	1
52462762081	0
52462818446	0
52463036569	1
52463127267	0
52463257723	1
52463293950	0
52463294318	0
52463332659	0
52463455285	1
52463490803	1
52463540638	0
52463556663	1
52463660767	0
52463791165	1
52463917218	1
52464056232	1
52464260401	0
52464261156	0
52464262504	0
52464317413	1
52464333118	0
52464363083	0
52464521080	0
52464661449	0
52464952474	0
52465177535	1
52465180267	0
52465294217	0
52465522085	0
52465683352	0
52465685683	0
52465973993	0
52465982329	0
52466015259	1
52466192914	1
52466370803	1
52466593011	0
52466691404	0
52466716848	1
52466751489	0
52466789304	0
52466791661	0
52466851837	0
52467232638	1
52467721346	0
52467806393	1
52467949751	0
52468020338	0
52468326221	1
52468333369	0
52468435406	1
52469290172	1
52469371717	1
52469401433	0
52469403626	1
52469503250	0
52469532672	0
52469560202	0
52469604409	1
52469804287	1
52469872442	0
52470221590	0
52470293554	1
52470401071	1
52470464288	0
52470664108	0
52470698334	1
52470720697	0
52470792587	0
52470924425	0
52470974217	0
52471133410	0
52471214290	0
52471382470	0
52471672847	0
52472271432	0
52472474275	1
52472485565	1
52472489506	1
52472531655	0
52472581929	0
52473005501	1
52473054199	0
52473071833	0
52473112401	1
52473120766	0
52473150265	0
52473217941	1
52473221545	0
52473223632	1
52473292137	0
52473331325	0
52473632631	0
52473820739	0
52473891247	0
52473917946	1
52474102288	0
52474232343	0
52474741113	1
52474777307	0
52474974829	1
52474983528	0
52475110063	1
52475123132	1
52475320736	0
52475440146	0
52475461936	0
52475646087	1
52475724369	1
52475784306	0
52475803990	1
52475921990	0
52476312622	1
52476502138	1
52476669141	1
52476753168	0
52476754206	1
52476850813	0
52476886683	1
52476931329	0
52477181609	0
52477367039	1
52477486143	1
52477632580	0
52477646089	1
52477652819	0
52477664195	0
52477674360	0
52477761697	0
52477873781	0
52477912433	1
52478100278	1
52478361172	1
52478420786	0
52478661734	0
52478669475	1
52478915043	1
52478963049	0
52479011010	0
52479162338	0
52479420329	0
52479433244	1
52479697951	1
52479751867	1
52479840494	1
52480037019	1
52480083803	0
52480503271	1
52480641680	0
52480792528	0
52480822621	0
52480877086	1
52481255492	1
52481318645	1
52481363062	0
52481436420	1
52481750543	0
52482191872	0
52482272913	1
52482320200	0
52482616848	1
52482635087	1
52482931933	0
52482996136	1
52483162205	1
52483181617	1
52483211850	0
52483230742	0
52483301652	0
52483532069	1
52483551905	0
52483736995	1
52483933886	0
52483956458	1
52484125440	1
52484174154	0
52484181602	0
52484263747	0
52484484337	0
52484542042	0
52484813796	1
52484830474	0
52485006718	1
52485255901	0
52485265411	1
52485460694	0
52485463748	0
52485500827	0
52485510900	0
52485520207	0
52485530967	0
52485534135	0
52485541526	0
52485543757	0
52485593489	1
52485915409	1
52486053985	0
52486191337	0
52486375230	1
52486422902	0
52486481643	1
52486585759	1
52486605549	1
52486852559	0
52486972065	0
52487010201	0
52487152690	0
52487161428	0
52487363133	0
52487472147	1
52487829125	1
52487980691	0
52487999606	0
52488376485	1
52488418739	1
52488434502	0
52488561770	1
52488601872	0
52488623151	0
52489053286	1
52489121780	1
52489224429	0
52489393539	0
52489550216	0
52489736607	1
52489923692	1
52489966190	1
52490220217	0
52490269148	1
52490297077	1
52490468963	1
52490522510	0
52490586021	0
52490589814	0
52490702315	0
52490900463	0
52490913066	0
52491004386	0
52491072610	0
52491082270	0
52491235396	1
52491260867	0
52491274080	0
52491303044	1
52491504058	0
52491610141	1
52491899180	1
52492050327	1
52492294338	0
52492353881	0
52492495589	1
52492504458	0
52492602943	1
52492946051	0
52493102596	1
52493192384	0
52493200496	0
52493351771	0
52493462567	0
52493503328	0
52493566691	1
52493602589	1
52493731400	0
52493747568	1
52493833325	1
52493863881	1
52494014480	1
52494030525	1
52494094482	0
52494104419	0
52494132243	0
52494588101	1
52494673198	1
52494733221	0
52495142726	1
52495181951	1
52495390229	0
52495413746	1
52495432733	0
52495512190	0
52495540173	0
52495606405	0
52495653226	0
52495790169	0
52496191305	0
52496253457	0
52496493970	0
52496651395	0
52496743160	0
52496750262	1
52496843300	1
52496883526	0
52496923155	0
52496933751	0
52497062983	0
52497200315	0
52497214011	0
52497473964	0
52497493522	0
52498122395	0
52498203133	0
52498381763	0
52498400187	0
52498498671	1
52498512221	0
52498599388	1
52498740943	1
52498832213	0
52499042549	0
52499163764	0
52499166254	1
52499230746	0
52499422885	1
52499461107	0
52499712102	1
52499813142	0
52500100910	0
52500221092	0
52500548987	0
52500582877	1
52500643611	0
52500768014	1
52500812215	1
52500820960	0
52500889598	0
52500923028	0
52501124312	1
52501241975	0
52501282141	0
52501311693	0
52501321340	0
52501484305	1
52501696920	0
52501704502	0
52501810535	1
52502090677	0
52502242617	0
52502251451	1
52502280601	1
52502310496	1
52502412923	0
52502471979	0
52502755954	0
52502765334	1
52502930426	1
52503091614	1
52503199285	0
52503390927	0
52503429242	1
52503442457	1
52503512532	0
52503548860	1
52503603738	0
52503687668	0
52503815992	1
52504093234	1
52504163361	0
52504221869	0
52504282776	0
52504487966	1
52504519091	1
52504640251	1
52504767041	1
52504771568	0
52504911076	0
52505141502	0
52505300717	0
52505599113	0
52505876969	1
52505954866	1
52505955277	1
52505978653	1
52505980918	1
52506023045	1
52506178083	1
52506223616	0
52506299120	1
52506302259	0
52506495251	0
52506594492	1
52506802538	1
52506870824	1
52506908534	1
52506912465	1
52506966673	1
52507011729	0
52507161530	0
52507216501	1
52507272337	1
52507281194	0
52507320686	0
52507363325	0
52507442924	0
52507563604	0
52507647462	1
52507821590	0
52507841854	0
52507861327	1
52508114143	0
52508241266	0
52508251722	0
52508321064	0
52508386348	1
52508524261	0
52508612584	0
52508664132	0
52508689045	1
52508930452	0
52508943702	0
52509046726	1
52509192082	1
52509201172	0
52509350052	0
52509444664	1
52509554201	1
52509671619	0
52509969011	1
52509985947	1
52510322218	0
52510421944	0
52510462990	1
52510503699	0
52511023374	1
52511084024	0
52511161787	1
52511465263	0
52511504189	0
52511569155	1
52511962849	0
52512126471	1
52512153563	0
52512220878	0
52512247251	1
52512263040	0
52512386319	1
52512515109	1
52512528163	1
52512564053	0
52512574520	0
52512651069	0
52512681989	1
52512750976	0
52512811533	0
52512817511	1
52512845131	1
52512870445	0
52512942113	1
52513001134	0
52513076727	1
52513091285	1
52513322573	1
52513391800	1
52513743568	0
52513745438	1
52513776831	1
52513910774	1
52514047153	1
52514120339	0
52514124457	0
52514393055	0
52514439720	1
52514490788	0
52514612479	0
52514782531	1
52515157650	1
52515684359	0
52515788454	1
52515900892	0
52515970208	1
52516034341	0
52516101851	1
52516198032	0
52516257100	1
52516270902	0
52516272617	1
52516311883	1
52516332590	0
52516360212	0
52516360947	0
52516403664	0
52516502887	0
52516604703	0
52516634296	1
52516974076	0
52517056262	1
52517123233	0
52517145706	1
52517199045	1
52517302661	0
52517306449	1
52517610831	0
52518068594	1
52518190963	0
52518196182	1
52518251477	0
52518281421	0
52518282088	0
52518337026	1
52518414270	0
52518468458	1
52518537160	1
52518567219	1
52518597830	1
52518606567	1
52518691675	0
52518697173	1
52518821244	0
52518822054	0
52518822266	0
52518823319	0
52518840527	0
52518842887	0
52518844071	0
52518902225	0
52518910269	0
52518910574	0
52518910835	0
52518940634	1
52518960371	0
52518960400	0
52518962968	0
52518970379	0
52518970697	0
52518971320	1
52518971384	0
52519004077	0
52519004091	1
52519044011	0
52519051436	0
52519054025	0
52519060989	0
52519061797	0
52519062629	0
52519062912	0
52519064176	0
52519070615	0
52519071030	1
52519071040	0
52519071697	0
52519081150	1
52519081181	0
52519090978	0
52519091017	0
52519091778	0
52519101150	0
52519102046	1
52519102322	0
52519103284	1
52519103392	0
52519103634	0
52519103886	0
52519111008	0
52519111943	0
52519112349	0
52519114321	0
52519114454	0
52519120925	0
52519120935	0
52519121193	0
52519121982	0
52519122265	0
52519122676	0
52519130026	0
52519132081	0
52519141138	0
52519160446	0
52519161496	0
52519162699	0
52519162798	0
52519163820	0
52519172344	0
52519181547	0
52519183759	0
52519190410	0
52519190704	0
52519302880	0
52519404339	1
52519563801	0
52519582993	0
52519584314	0
52519596535	1
52519605388	1
52519862826	0
52520091747	1
52520093728	1
52520126743	1
52520210530	0
52520285435	1
52520296357	1
52520362450	0
52520385857	1
52520592353	0
52520850589	1
52520968617	0
52521324088	0
52521400353	0
52521513256	0
52521547638	1
52521594570	0
52521644215	1
52521794483	0
52522010317	0
52522052696	0
52522219761	1
52522241846	0
52522353408	0
52522373886	0
52522503505	1
52522581879	0
52522810369	1
52522874053	1
52523200816	0
52523453797	1
52523471542	1
52523481469	0
52523510351	0
52523660177	0
52523767605	0
52523811858	0
52523821044	0
52523821949	0
52523822318	0
52523823391	0
52523823482	0
52523823797	0
52523831382	0
52523832796	0
52523834271	0
52523844069	0
52523844069	1
52523964134	1
52524010724	0
52524011036	0
52524013368	0
52524016352	1
52524023241	0
52524023283	0
52524030274	0
52524033924	0
52524040206	0
52524040226	0
52524043107	0
52524050352	0
52524060476	0
52524062235	0
52524062831	1
52524072107	1
52524073387	1
52524074191	0
52524080230	0
52524080485	0
52524101545	0
52524104037	0
52524109883	1
52524130827	1
52524154127	1
52524160338	0
52524160621	0
52524170226	0
52524184294	0
52524242554	0
52524320022	0
52524321314	1
52524321894	0
52524343082	0
52524354499	0
52524742433	0
52524742746	0
52524834026	1
52525083576	1
52525161400	1
52525315281	1
52525401480	1
52525412192	0
52525524034	0
52525592175	0
52525712585	1
52525978275	1
52526231380	1
52526243574	1
52526490211	0
52526495401	1
52526506338	1
52526531084	0
52526664399	0
52526831241	0
52527023670	0
52527032928	0
52527055388	0
52527142886	0
52527352269	0
52527517812	1
52527726841	0
52527735652	1
52527819335	1
52527841171	1
52527900223	0
52528070422	0
52528600373	0
52528858194	1
52529007716	1
52529120456	0
52529209113	1
52529359764	0
52529390723	1
52529570458	1
52529581184	0
52529714014	1
52529714060	0
52529722410	0
52529832934	0
52529903207	0
52530060581	0
52530211707	1
52530294110	0
52530663079	0
52530863491	0
52530976482	1
52531242196	0
52531383932	1
52531545589	1
52531598593	1
52531791390	0
52531810629	0
52531992794	0
52532060323	0
52532102057	0
52532110919	0
52532133530	0
52532144195	0
52532186286	1
52532213918	0
52532291801	0
52532440972	1
52532583356	0
52532681784	0
52532781124	0
52532792439	0
52532838522	1
52532841527	0
52532842140	0
52532843043	0
52532901048	1
52532905687	1
52532950277	0
52532960503	0
52533020513	0
52533020622	0
52533251168	0
52533252511	1
52533313203	0
52533390503	1
52533522644	0
52533543936	0
52533546138	1
52533593945	0
52533616853	1
52533692515	0
52534061099	0
52534255753	1
52534272327	0
52534358095	1
52534483037	1
52534489582	1
52534580209	0
52534590117	1
52534625453	1
52534642362	1
52534694238	1
52534695103	1
52534832151	0
52534861901	0
52535033542	1
52535060092	0
52535092192	1
52535124442	1
52535342118	0
52535370689	0
52535440332	0
52535490793	0
52535917546	0
52536046194	1
52536276372	1
52536300971	1
52536453296	0
52536702569	0
52536982510	0
52537011027	0
52537143567	1
52537160667	0
52537168844	0
52537291794	0
52537332695	0
52537351567	0
52537420049	0
52537420197	0
52537430019	0
52537433623	0
52537451292	0
52537451917	0
52537475999	1
52537565894	1
52537633754	0
52537732392	0
52537853115	0
52537882390	0
52538013902	1
52538197505	1
52538220080	0
52538233847	0
52538253725	0
52538753829	1
52538770767	0
52538814575	0
52538844354	0
52539042886	0
52539252204	0
52539572610	0
52539612915	1
52539630950	0
52539647971	1
52539740271	0
52539816098	1
52539903067	0
52539914217	0
52540094671	1
52540169460	0
52540486694	1
52540491160	0
52540591545	0
52540632604	0
52540870392	0
52540911187	0
52541011276	0
52541232293	0
52541282554	1
52541474209	1
52541542131	0
52541580086	0
52541595238	1
52541620818	0
52541731872	1
52541902480	0
52542020629	0
52542116100	1
52542390104	1
52542406460	1
52542478625	1
52542491282	1
52542492538	1
52542520918	0
52542574839	1
52542580787	0
52542581838	0
52542590184	0
52542591936	1
52542600665	0
52542600707	0
52542625162	1
52542973997	0
52542990535	0
52543023428	0
52543133089	0
52543190779	0
52543203797	0
52543225327	1
52543302702	1
52543358090	1
52543372915	1
52543521501	0
52543524297	1
52543531745	0
52543534053	0
52543633954	1
52544091992	0
52544094065	0
52544145795	0
52544210156	0
52544227718	1
52544234479	1
52544324086	0
52544361128	0
52544405974	0
52544435046	1
52544443378	1
52544533055	0
52544623994	0
52544800831	0
52544871957	0
52545032597	0
52545151330	1
52545281713	0
52545578140	1
52545683485	0
52545871935	0
52545980039	1
52546172732	1
52546265510	1
52546313099	0
52546314453	0
52546561185	0
52546681504	1
52546733334	0
52547122848	1
52547130672	0
52547531071	1
52547653116	1
52547773264	0
52547782090	0
52548277099	0
52548420622	0
52548423808	0
52548663630	0
52548671550	1
52548816889	1
52548912498	0
52549051730	0
52549104589	1
52549131021	0
52549553972	1
52549712823	0
52549844055	0
52549862460	0
52550196909	0
52550422768	0
52550610778	0
52550833240	0
52551091578	1
52551130913	0
52551372431	0
52551401165	1
52551425550	1
52551438154	1
52551580441	0
52551611988	0
52551663616	0
52551863779	1
52552523402	0
52552537360	1
52552589169	1
52552686548	1
52552810896	0
52552897522	1
52552922856	1
52553091401	0
52553177197	1
52553182925	0
52553423750	1
52553551322	0
52553569372	0
52553622960	1
52553640495	1
52553651251	0
52553669967	1
52553858202	1
52553858785	0
52553862959	0
52554016587	1
52554063680	0
52554113918	1
52554242761	1
52554261862	0
52554270309	0
52554270617	0
52554273629	0
52554300634	0
52554300662	0
52554303808	0
52554321105	0
52554324477	0
52554331947	0
52554350346	0
52554500689	0
52554645749	1
52554845973	1
52554993140	0
52555001654	1
52555014341	0
52555200565	0
52555425072	1
52555481113	0
52555763836	1
52555768860	1
52555834379	0
52556063428	0
52556104212	0
52556152232	0
52556183965	0
52556209661	1
52556549494	1
52556973576	0
52557171544	0
52557200338	0
52557230565	0
52557366918	1
52557433754	0
52557434252	0
52557434396	1
52557460528	0
52557804450	0
52558123034	0
52558182286	0
52558264434	0
52558319276	1
52558442322	1
52558491377	0
52558543759	0
52558731034	0
52558811593	1
52559135706	1
52559473626	1
52559561481	0
52559703666	0
52559870133	0
52559910360	0
52559943566	1
52560110774	0
52560273658	0
52560431165	0
52560512935	0
52560778061	1
52560793362	0
52560842428	0
52560842709	1
52560850133	0
52560952392	0
52560954030	0
52560973337	1
52560982796	1
52560984478	0
52561022376	1
52561022939	1
52561073049	0
52561452463	0
52561631259	1
52561770732	0
52561774111	1
52561812924	0
52561933069	0
52562208427	1
52562255951	1
52562422600	0
52562818022	0
52562861801	0
52562923278	1
52562965139	1
52562981002	0
52562982806	1
52563013954	0
52563142301	1
52563211701	0
52563323697	0
52563341529	0
52563372445	0
52563400043	0
52563400601	0
52563400761	0
52563440668	1
52563555825	1
52563591040	1
52563789356	1
52563854272	0
52563860464	0
52563871704	0
52563980134	0
52563984044	1
52564002175	0
52564041093	0
52564076827	1
52564241130	0
52564293682	0
52564431940	1
52564438022	1
52564501890	0
52565044257	0
52565161116	0
52565263830	1
52565280557	1
52565407011	1
52565420885	0
52565521912	1
52565602147	0
52565703661	0
52565723386	0
52565911255	0
52565993695	1
52566196154	1
52566303563	0
52566342135	0
52566571497	1
52566780185	0
52566976028	1
52566997950	1
52567254995	0
52567281435	0
52567508118	0
52567710569	0
52567743865	0
52567757852	1
52567775214	1
52567941427	0
52568143476	1
52568172923	0
52568307595	1
52568396189	1
52568410525	1
52568431349	0
52568570996	1
52568602663	0
52568610381	1
52568613938	1
52568660903	0
52568720659	1
52568824281	0
52568890979	0
52568922324	1
52568958840	1
52569073277	0
52569101171	0
52569642014	0
52569770471	0
52569896065	0
52569971870	0
52570080954	1
52570140471	1
52570214166	0
52570229429	1
52570473530	1
52570556527	1
52570800030	1
52570889098	1
52571188771	1
52571217720	1
52571490245	0
52571612722	0
52571623145	0
52571703222	0
52571943900	1
52572021269	0
52572042592	0
52572149565	0
52572241082	0
52572285103	0
52572290887	0
52572332610	1
52572921502	1
52572921902	0
52573240132	0
52573290959	1
52573370552	0
52573410608	0
52573444167	0
52573578751	0
52573944184	0
52574233717	0
52574313605	1
52574362474	1
52574381881	0
52574430694	0
52574442555	0
52574831495	1
52574832061	0
52575183190	0
52575307097	1
52575333746	0
52575536204	0
52575590907	0
52575690496	0
52575886053	1
52575955963	1
52575965450	1
52575970759	0
52575972155	1
52575975365	1
52576148101	1
52576166887	1
52576168010	1
52576174469	1
52576175557	1
52576197820	1
52576250295	1
52576274141	0
52576315391	1
52576370487	1
52576436075	0
52576481741	0
52576572001	1
52576572171	1
52576683328	1
52576828799	1
52576882660	1
52577013392	0
52577243766	1
52577257710	1
52577280299	1
52577282446	1
52577441455	0
52577483461	1
52577594457	0
52577830106	0
52577865894	1
52577991558	0
52578461842	1
52578530836	0
52578601733	0
52578670216	1
52578722358	0
52578900145	0
52578911871	1
52579064018	1
52579080456	1
52579152974	0
52579180428	0
52579263638	0
52579299028	1
52579811122	0
52579923611	0
52579954475	0
52580041949	0
52580109251	1
52580610411	0
52580768401	1
52580786551	1
52581031416	0
52581207070	1
52581256016	1
52581301224	0
52581432794	0
52581462719	0
52581723780	0
52581803423	1
52582201952	1
52582225782	1
52582290255	1
52582300367	0
52582326790	0
52582566954	1
52582651744	1
52582731147	0
52582770131	0
52582802734	1
52583036075	1
52583220853	0
52583309012	1
52583311335	0
52583433409	0
52583450632	1
52583512312	0
52583782783	0
52584043007	1
52584123695	0
52584162691	1
52584164224	0
52584322514	0
52584465462	1
52584473014	0
52584484093	0
52584683914	0
52584692072	1
52584775608	1
52584936238	1
52584953497	1
52585102551	0
52585323620	1
52585339269	1
52585416037	1
52585484303	0
52585494253	0
52585533184	0
52585592450	0
52585813363	1
52585920724	0
52585930734	0
52585965689	1
52586074167	0
52586092252	0
52586125400	0
52586668283	1
52586800573	0
52587101376	0
52587130731	0
52587240036	0
52587280150	0
52587567644	1
52587713055	0
52587720226	0
52587794838	1
52588090434	1
52588172497	1
52588213003	0
52588360300	1
52588672652	0
52588801172	0
52588804108	0
52589151947	1
52589153453	0
52589223392	1
52589304350	0
52589321690	1
52589635513	0
52590003648	0
52590234358	1
52590441929	0
52590523316	0
52590866830	1
52590904356	0
52591226156	1
52591280039	0
52591302271	0
52591423624	1
52591632555	0
52591644450	0
52591797804	1
52591882384	1
52591940735	0
52591997759	0
52592260253	0
52592285138	1
52592314171	0
52592332204	0
52592347389	1
52592366626	1
52592437316	1
52592445313	1
52592528624	1
52592542388	0
52592544577	1
52592558586	1
52592573898	0
52592593519	0
52592594110	0
52592626885	1
52592670920	0
52592732048	0
52592829483	1
52592838844	1
52593044323	1
52593221139	0
52593244202	1
52593256971	1
52593424071	0
52593601194	0
52593622497	0
52593703128	0
52593713714	0
52593842499	1
52594071761	0
52594098751	0
52594292006	0
52594341569	1
52594342247	0
52594360237	0
52594372894	0
52594514021	0
52594601086	0
52594601807	1
52594676054	1
52594678647	1
52594687365	1
52594690974	0
52594701255	1
52594705888	1
52595185787	1
52595188870	1
52595252678	0
52595262469	0
52595324080	0
52595373522	0
52595380412	0
52595392181	0
52595394125	0
52595402533	0
52595442582	0
52595444451	0
52595480789	0
52595482209	0
52595490633	0
52595490811	0
52595491267	0
52595492077	0
52595493355	0
52595494384	0
52595495999	1
52595500235	1
52595500671	0
52595500895	0
52595503011	0
52595503421	0
52595504150	1
52595510806	0
52595511138	0
52595511450	0
52595511843	0
52595512192	0
52595513148	0
52595513359	0
52595520418	0
52595520762	0
52595522199	0
52595522233	0
52595523116	0
52595523570	0
52595523625	0
52595523869	0
52595530136	0
52595530559	0
52595530780	0
52595530978	0
52595530985	0
52595560032	0
52595560048	0
52595561145	0
52595561307	0
52595562189	0
52595562201	0
52595562481	0
52595562526	0
52595562602	1
52595564099	0
52595570233	0
52595572271	0
52595581746	0
52595583073	0
52595590809	0
52595591034	0
52595591136	0
52595591381	0
52595610188	0
52595610271	0
52595610850	0
52595610918	0
52595611088	0
52595611338	0
52595613723	0
52595614361	0
52595614427	0
52595624187	0
52595630081	0
52595630777	0
52595631129	0
52595631313	0
52595631457	0
52595633153	0
52595633335	0
52595651750	0
52595661326	0
52595661398	0
52595661431	0
52595661844	1
52595662976	0
52595703883	0
52595742316	0
52595789248	1
52595910601	0
52595910706	0
52595911186	0
52595911497	0
52595911537	0
52595911677	0
52595912163	1
52595912665	0
52595913638	0
52595914111	0
52595920870	0
52595921007	0
52595921037	0
52595921055	0
52595921436	0
52595922037	0
52595923070	0
52595923440	0
52595924023	0
52596561397	1
52596593349	0
52596815695	1
52596856902	1
52597232365	0
52597515802	1
52597651874	0
52597731113	0
52597872531	0
52597883284	0
52598228260	1
52598283320	1
52598616249	0
52598695454	1
52598783981	0
52598840161	0
52598919474	1
52599103200	1
52599118190	1
52599216636	1
52599306458	1
52599323832	0
52599417528	0
52599566345	1
52599573844	0
52599614590	1
52599615726	1
52599761613	0
52599764306	0
52599841178	1
52599916685	1
52600106661	1
52600343225	0
52600385743	1
52600452477	0
52600550819	0
52600551012	0
52600551406	0
52600552657	0
52600552662	0
52600554002	1
52600562150	0
52600562541	0
52600562594	0
52600562926	0
52600590242	0
52600590755	0
52600591249	0
52600591459	0
52600591885	0
52600591906	0
52600593472	0
52600595111	1
52600613242	0
52600620113	0
52600630075	0
52600630559	0
52600631299	0
52600693717	0
52600703827	0
52600851957	0
52600938316	0
52601093523	0
52601156568	0
52601393284	0
52601711851	0
52601773495	0
52601900632	1
52601992679	0
52601996009	1
52602020440	0
52602040668	0
52602187301	1
52602214381	0
52602290424	1
52602678319	1
52602704824	1
52602832219	0
52603132388	0
52603222064	1
52603222091	0
52603455878	1
52603934121	0
52603960975	0
52604001139	1
52604250640	1
52604413544	1
52604414319	1
52604543108	0
52604723682	0
52604761215	0
52605222921	0
52605242586	0
52605279177	1
52605322684	1
52605431028	1
52605477062	1
52605530686	1
52605941335	0
52606051697	0
52606053863	1
52606097561	1
52606250788	1
52606280072	0
52606341211	0
52606352227	0
52606701826	0
52606740801	1
52606836243	1
52606901372	0
52606917815	1
52606971435	0
52607112055	0
52607270126	0
52607301511	0
52607442538	1
52607496694	1
52607732470	0
52608042392	0
52608241082	0
52608332414	0
52608393075	1
52608441616	0
52608456202	1
52608483856	1
52608623517	0
52608624033	0
52608861214	1
52609242915	0
52609308021	0
52609422730	1
52609511447	1
52609734504	0
52609981123	0
52610010375	0
52610179201	0
52610193025	0
52610307547	1
52610335985	1
52610364707	1
52610403985	0
52610413687	1
52610562793	0
52610563166	0
52610581230	1
52610583411	0
52610680107	0
52610705915	1
52610720277	0
52610774454	1
52610850588	0
52610996820	1
52611064310	0
52611091847	0
52611286276	0
52611691808	1
52611741473	0
52611760619	0
52611772678	1
52612121850	1
52612181916	0
52612191909	1
52612226249	1
52612264327	0
52612315387	1
52612323386	0
52612354365	0
52612461029	0
52612483361	0
52612504466	1
52612516525	1
52612706932	1
52612932161	0
52612971566	0
52612994098	0
52613048791	1
52613155665	1
52613353546	1
52613497194	1
52613535726	1
52613590282	0
52613601126	0
52613672189	0
52613797915	0
52613845894	1
52613905279	1
52613956990	1
52614018687	1
52614052859	0
52614071808	0
52614097141	1
52614207209	0
52614242966	0
52614460543	0
52614501551	0
52614513852	0
52614713531	1
52614737403	0
52614941615	0
52615066451	1
52615070255	1
52615435490	1
52615441687	0
52615538455	1
52615672221	0
52615732922	0
52615885446	1
52616084193	0
52616208537	1
52616240109	0
52616363427	1
52616430764	0
52616468657	1
52616770449	0
52616781219	0
52616803338	0
52616811133	1
52616811165	0
52616886049	1
52616927465	1
52616970580	0
52617021595	0
52617402179	0
52617462124	0
52617532519	1
52617642826	0
52617683989	0
52618020315	0
52618201910	1
52618263756	0
52618271330	1
52618492383	0
52618511923	1
52618560453	0
52618941084	0
52619039459	1
52619078152	1
52619255314	1
52619271755	0
52619314182	0
52619472371	1
52619475379	1
52619515810	1
52619562847	0
52619731488	0
52619813727	0
52619922236	0
52620004223	0
52620065142	1
52620162808	1
52620193998	0
52620226700	1
52620234238	1
52620472830	0
52620540350	0
52620609252	1
52620628602	1
52620641142	1
52620641219	0
52620880845	0
52621093078	1
52621101172	1
52621210925	0
52621231578	0
52621518133	1
52621912667	1
52622318036	1
52622373333	0
52622500269	1
52622532734	0
52622541965	0
52622543639	0
52622543645	0
52622688433	1
52622932920	0
52622944030	0
52622978960	1
52623030654	0
52623192448	0
52623220933	1
52623378207	1
52623501041	0
52623510752	0
52623517905	1
52623656119	1
52623852119	0
52624120884	0
52624180312	0
52624484080	0
52624503309	1
52624709366	1
52625010275	1
52625092767	0
52625232003	1
52625254365	1
52625355580	1
52625420659	1
52625430731	1
52625612887	1
52625628699	1
52625772820	1
52625782587	1
52625916590	1
52625952082	0
52625993757	0
52626000360	0
52626000973	0
52626560257	0
52626684932	1
52626750311	0
52626878242	1
52626999105	1
52627090286	0
52627304067	0
52627491343	0
52627491462	0
52627622611	1
52627833715	0
52628383979	0
52628651159	0
52628686008	1
52628701484	0
52628714014	0
52628775898	1
52628805758	1
52628953868	1
52629068079	1
52629070939	0
52629207095	1
52629340260	0
52629342599	1
52629604071	0
52629754443	0
52629953723	1
52629996400	1
52630163276	0
52630371389	0
52630504004	0
52630554205	1
52630610093	1
52630801368	1
52630825692	1
52630844187	0
52630971032	0
52631003414	1
52631102589	1
52631222165	0
52631243428	0
52631294075	0
52631360893	0
52631505904	1
52631701253	0
52631756075	0
52631809156	1
52632008082	1
52632091830	1
52632115130	1
52632445475	1
52632482777	1
52632492677	0
52632570550	0
52632672559	0
52632926213	1
52633401074	1
52633457148	1
52633572317	0
52633699355	0
52633700617	0
52633700985	1
52633813548	0
52634213717	0
52634231319	0
52634338194	1
52634392138	0
52634395753	1
52634422565	0
52634545967	1
52634665324	1
52634919340	1
52634950581	0
52634982926	0
52635060992	1
52635070234	0
52635072794	1
52635135782	1
52635202062	1
52635350819	1
52635504017	1
52635742558	0
52635759932	1
52635821819	0
52636053448	0
52636072442	0
52636130601	0
52636230048	0
52636491629	0
52636511727	0
52636743733	1
52636744879	1
52636856787	1
52636901678	0
52637152610	1
52637362949	1
52637402778	0
52637448433	1
52637459154	1
52637527234	1
52637634458	0
52637663874	0
52637732446	1
52637880817	1
52637940613	1
52637986584	1
52638010407	1
52638087946	1
52638122966	0
52638361457	0
52638404377	0
52638645716	0
52638963801	0
52639152746	0
52639162045	0
52639273878	0
52639285759	1
52639293881	1
52639396659	1
52639421451	1
52639484289	0
52639756407	1
52640023525	0
52640150398	0
52640150762	0
52640160585	0
52640201290	0
52640204439	0
52640353027	0
52640452585	0
52640535339	0
52640702424	0
52640772380	0
52640793032	1
52640823370	1
52640911478	0
52640943734	0
52641041078	0
52641182471	0
52641561779	0
52641569210	1
52641595621	0
52641883476	0
52642062057	0
52642312850	0
52642444378	0
52642511101	0
52642947453	0
52643143985	0
52643182533	1
52643421474	0
52643452327	0
52643703358	0
52643953617	1
52644172126	0
52644172135	0
52644204937	1
52644322499	1
52644377749	1
52644861370	0
52644954072	1
52645101067	1
52645170577	0
52645362390	0
52645640257	0
52645663272	0
52645721092	0
52645858999	1
52646009646	1
52646200145	0
52646250440	1
52646323201	0
52646341854	1
52646560905	0
52646944130	0
52647031824	0
52647070595	0
52647202887	0
52647301631	0
52647465200	0
52647492677	0
52647747838	1
52647803845	0
52648039048	1
52648049441	1
52648310215	0
52648358149	1
52649044129	0
52649162516	0
52649171811	0
52649190426	0
52649695920	0
52649761339	0
52649761989	0
52649808412	1
52649813483	0
52649885623	1
52649991510	1
52650074055	0
52650356485	1
52650470584	1
52650739211	1
52650760429	1
52650792361	0
52650881003	0
52650896123	1
52650918655	1
52651131223	0
52651132174	0
52651250938	1
52651285519	1
52651300587	1
52651671580	0
52652051555	0
52652072800	0
52652093325	1
52652093396	0
52652099670	0
52652312155	1
52652550253	0
52652581655	0
52652756866	1
52653134124	0
52653275499	1
52653280727	1
52653351280	1
52653548078	1
52653706490	1
52653724111	0
52653830502	1
52654067623	0
52654253602	0
52654270022	0
52654722043	0
52654730827	1
52654768629	0
52654826533	1
52654892985	1
52654897094	1
52655004337	1
52655044172	1
52655111816	1
52655198664	1
52655287460	1
52655294930	0
52655322544	0
52655380772	0
52655490899	1
52655571113	0
52655601406	1
52655621012	0
52655893801	0
52656252831	1
52656547106	1
52656721683	1
52656780284	1
52656780377	1
52656808215	0
52656820459	1
52657021856	1
52657088562	1
52657196643	1
52657556391	0
52657710422	0
52657744112	0
52658033626	1
52658272691	0
52658360184	0
52658362235	0
52658404039	1
52658541458	0
52658552900	0
52658623448	0
52658744438	0
52658771319	0
52659033607	0
52659521443	0
52659683332	1
52659973854	1
52660232144	0
52660270804	0
52660337473	1
52660380482	0
52660405804	1
52660432240	1
52660544320	1
52660671380	0
52660676712	1
52660698428	0
52661051376	0
52661081282	0
52661104928	1
52661150729	0
52661192699	1
52661357841	1
52661454295	0
52661488181	1
52661509019	1
52661651349	1
52661716548	0
52661813810	0
52662104667	0
52662703652	0
52662981298	1
52663251245	1
52663383507	1
52663387734	1
52663391002	0
52663450248	1
52663561111	0
52663590890	0
52663736721	1
52663774790	0
52664021602	0
52664093149	0
52664136776	1
52664260886	0
52664413106	1
52664458438	0
52664650549	0
52664712316	1
52664831939	0
52665218797	1
52665288815	1
52665348614	1
52665782521	1
52665811760	1
52665856487	1
52666002744	1
52666102169	0
52666193287	0
52666334443	0
52666413124	0
52666782400	1
52666830967	0
52666841022	1
52666944256	0
52667282721	0
52667410357	0
52667436629	1
52667738115	1
52667834243	0
52667842863	1
52667870896	0
52667881635	0
52667984460	1
52668126851	1
52668250113	0
52668704582	1
52668835540	1
52668991289	0
52669032018	0
52669391544	0
52669470849	1
52669767768	1
52669846848	1
52670311119	0
52670341923	0
52670342646	1
52670371507	0
52670394277	1
52670444063	0
52670476114	1
52670636393	1
52670724337	1
52670730275	1
52670800897	0
52670801193	0
52670801209	0
52670802044	0
52670802081	0
52670802146	0
52670802722	0
52670802896	0
52670803694	0
52670812355	0
52670813422	0
52671070025	0
52671117891	1
52671138837	1
52671192898	0
52671202900	0
52671231272	0
52671313850	0
52671560607	1
52671571760	0
52671603581	0
52671721883	0
52671840351	0
52671940392	1
52672133189	0
52672454267	0
52672504483	0
52672820957	1
52672823222	1
52672841133	0
52673032599	0
52673041580	0
52673301363	0
52673319281	1
52673442120	1
52673482613	0
52673494468	0
52673752346	0
52673793470	1
52673880110	0
52674062667	1
52674083844	0
52674178128	1
52674200094	1
52674267670	1
52674332322	0
52674350056	0
52674371463	0
52674475809	1
52674834379	0
52675054271	0
52675101034	0
52675151598	0
52675153678	0
52675170218	1
52675242485	0
52675320576	0
52675454483	0
52675621834	0
52676103338	0
52676425807	1
52676583419	1
52676623300	1
52676650339	0
52676699313	1
52676781055	0
52676842079	0
52676854109	0
52676865528	1
52676956378	1
52677021038	1
52677065193	1
52677174069	0
52677642034	0
52677693718	0
52677931344	0
52677933684	0
52677991687	0
52678010428	0
52678087063	1
52678213887	0
52678220750	0
52678424124	0
52678533345	1
52678581842	1
52678682621	0
52678728351	1
52679234092	0
52679301197	0
52679422764	0
52679593479	0
52679737481	1
52679764331	0
52680161777	0
52680254365	0
52680330835	0
52680372108	0
52680613538	0
52680782203	0
52680820048	0
52681320449	1
52681652810	0
52681670033	0
52681762934	1
52681792198	0
52681844433	1
52681971522	0
52681973872	0
52681990608	0
52682102398	0
52682230993	1
52682420140	0
52682670900	0
52682823180	1
52682870081	0
52682882702	0
52682884025	0
52682891643	0
52682892087	0
52683143932	0
52683160588	0
52683369111	1
52683491495	0
52684131848	1
52684171970	0
52684204139	0
52684213320	0
52684361832	1
52684637235	1
52684677230	1
52684710164	1
52684764345	0
52684890094	0
52685064209	0
52685123410	0
52685133636	0
52685170378	0
52685173849	1
52685192487	0
52685194136	0
52685291813	0
52685470861	0
52685543603	0
52685681035	0
52685760459	0
52686010707	0
52686010766	0
52686402493	0
52686671135	0
52686754005	1
52686915927	1
52687140793	1
52687338509	1
52687423921	0
52687478842	1
52687512433	0
52687793716	1
52687813200	0
52687814435	0
52687902058	0
52688001588	1
52688011163	0
52688298094	1
52688490674	0
52688494113	0
52688606040	1
52688639349	1
52689752180	0
52689759882	0
52689805083	0
52690002151	0
52690202292	0
52690308709	1
52690343940	0
52690480205	0
52690582755	0
52690802240	1
52690820703	1
52690910536	0
52691016061	1
52691113724	1
52691139199	1
52691139279	1
52691154022	0
52691175537	1
52691221457	0
52691312464	1
52691351708	1
52691392249	0
52691424095	0
52691606323	1
52691611055	0
52691614525	1
52691703937	1
52691800018	1
52692258316	1
52692293905	0
52692414328	0
52692448926	1
52692538830	1
52692633094	1
52692640155	0
52692643373	0
52692647881	1
52692738976	0
52692741390	0
52692770161	1
52692805596	1
52692977632	1
52693132822	1
52693254190	0
52693486971	1
52693647149	1
52693810371	1
52693831523	0
52694014393	0
52694165341	1
52694181991	0
52694201079	1
52694206518	1
52694335999	1
52694504183	1
52694558473	1
52694752071	1
52694858898	0
52694959226	1
52695138802	1
52695443909	1
52695630348	1
52695791315	0
52695908756	1
52695962191	0
52696003455	0
52696110560	1
52696403537	0
52696447007	1
52696500769	0
52696596155	0
52696764137	0
52696770629	1
52696791442	1
52696892426	1
52696942235	0
52696989213	1
52697098050	1
52697500551	1
52697601529	0
52697644760	1
52698020229	0
52698151260	0
52698264033	1
52698704523	1
52698801529	0
52699062736	1
52699080864	0
52699169130	1
52699198205	1
52699221760	1
52699233384	1
52699233800	0
52699244238	0
52699244312	1
52699255808	1
52699264056	0
52699272383	0
52699290929	1
52699291952	1
52699292427	1
52699292598	1
52699312387	0
52699323481	0
52699340913	0
52699353423	0
52699353476	0
52699464302	0
52699482578	0
52699543804	0
52699612393	0
52699641670	0
52699682479	0
52699750420	0
52699773027	0
52699782262	0
52699973817	1
52699979210	0
52700088213	1
52700136196	1
52700395189	1
52700413022	0
52700555156	1
52700557408	0
52700913865	0
52701183385	0
52701612774	0
52701762590	1
52701789240	1
52702063205	0
52702085793	1
52702136630	1
52702141726	0
52702151798	1
52702279597	1
52702312337	0
52702704424	0
52702810298	1
52702893553	0
52702990255	0
52703140116	0
52703321420	1
52703338285	1
52703366444	1
52703403495	1
52703472363	1
52703530513	0
52703552370	0
52703683080	1
52703990804	0
52704379078	1
52704382845	0
52704840892	0
52705160907	0
52705170499	0
52705181650	0
52705334366	1
52705715650	1
52705883150	1
52705900390	0
52706058486	0
52706142570	0
52706143551	0
52706150613	0
52706201339	1
52706462395	0
52706504356	0
52706727417	1
52706729723	0
52706812242	1
52706998654	1
52707041737	1
52707109238	1
52707116243	1
52707173232	0
52707251857	0
52707411459	0
52707523568	0
52707557051	1
52707727340	1
52707731055	0
52707782571	0
52708192247	0
52708287915	1
52708620276	1
52708884198	0
52709011354	1
52709193155	0
52709282727	1
52709732862	0
52709872126	0
52709892400	0
52710082073	0
52710220521	0
52710441591	1
52710531953	1
52710554113	0
52710582247	0
52710662276	0
52710662978	0
52711362652	1
52711411169	1
52711421920	0
52711623750	1
52711662741	1
52711764541	1
52712111405	0
52712419115	1
52712623071	0
52712711369	1
52712763077	1
52712920381	1
52713138051	0
52713163810	0
52713170523	0
52713182310	1
52713285121	1
52713332622	1
52713796898	1
52713821460	0
52714244546	1
52714393275	0
52714531917	0
52714626312	1
52714653484	0
52714708518	1
52714740336	0
52714750750	0
52714760120	0
52714774854	1
52714781002	1
52714800036	0
52714921923	1
52714927200	0
52714986257	1
52715091151	0
52715171449	0
52715522309	0
52715772980	0
52715773129	0
52715833585	1
52715834970	1
52715888135	0
52715908037	1
52715923147	0
52716204088	0
52716338278	1
52716460029	0
52716576459	1
52717031287	1
52717061690	0
52717468258	1
52717532001	0
52717561766	1
52717621332	0
52717636832	1
52717843417	1
52717849439	1
52717861982	0
52717951121	0
52718317837	1
52718324124	0
52718773593	1
52718926386	0
52718932466	1
52719243734	0
52719526080	0
52719631390	0
52719911629	1
52719983647	1
52720062657	0
52720150066	1
52720175176	1
52720593988	0
52720598319	0
52720643573	1
52720702700	1
52720813286	0
52720915982	1
52720943206	0
52721178117	1
52721805415	0
52721867990	1
52721972614	0
52722548990	1
52722777020	0
52722946269	1
52723200126	0
52723430531	0
52723784448	0
52723819026	1
52723878829	1
52723994986	1
52724169476	1
52724231318	0
52724262760	1
52724263392	0
52724408192	1
52724460762	1
52724692845	0
52724793736	0
52725011070	1
52725068873	0
52725099719	1
52725181355	0
52725260452	1
52725283107	0
52725303234	0
52725792467	0
52725803927	1
52725851691	0
52726314131	1
52726394221	0
52726478912	1
52726507056	0
52726645328	1
52726972041	0
52726982370	1
52727141875	1
52727222283	0
52727240913	1
52727270147	0
52727272605	1
52727327826	1
52727365366	0
52727501747	0
52727586895	1
52727960922	0
52727967519	1
52728033541	1
52728092428	0
52728152138	0
52728181358	1
52728403908	0
52728501566	0
52728708482	1
52728884325	0
52728931500	0
52728950479	0
52729084514	0
52729268900	1
52729455064	1
52729571779	0
52729730613	1
52729926807	1
52730346834	1
52730362640	0
52730374204	1
52730453175	0
52730480043	0
52730653631	0
52730676272	0
52730702993	0
52730713148	0
52730732564	0
52730813915	0
52730938075	0
52731121675	1
52731193260	0
52731220062	1
52731248931	1
52731392225	1
52731558055	1
52731560123	0
52731560999	1
52731562063	1
52731563321	1
52731563527	0
52731563832	0
52731566784	1
52731566962	1
52731567528	1
52731567690	1
52731568100	1
52731568510	1
52731569122	1
52731569219	1
52731570418	0
52731570463	0
52731572019	0
52731572256	0
52731573414	1
52731573770	0
52731574102	1
52731574263	0
52731575826	1
52731575866	1
52731576014	1
52731576039	1
52731576133	1
52731576159	1
52731576817	1
52731577184	1
52731577466	1
52731577477	1
52731580108	0
52731580357	0
52731580414	0
52731580480	0
52731580716	0
52731581052	1
52731582199	0
52731582926	1
52731585023	1
52731585308	1
52731585702	1
52731585834	1
52731585894	1
52731586000	1
52731587240	1
52731587739	1
52731587807	1
52731587825	1
52731588307	1
52731588721	1
52731589016	1
52731589040	1
52731589178	1
52731589436	1
52731590187	0
52731590247	1
52731591486	0
52731591550	1
52731592052	0
52731592665	1
52731593355	1
52731594066	1
52731594451	1
52731595422	1
52731596834	1
52731597723	1
52731597951	1
52731599071	1
52731600506	0
52731600861	1
52731602004	0
52731605123	1
52731605619	1
52731609309	1
52731609483	1
52731615954	1
52731618505	1
52731618642	1
52731626824	1
52731628968	1
52731636163	1
52731637283	1
52731646853	1
52731648211	1
52731648332	1
52731648447	1
52731651167	0
52731655252	1
52731656811	1
52731657712	1
52731658063	1
52731658088	1
52731658885	1
52731665199	1
52731667066	1
52731667085	1
52731668324	1
52731669028	1
52731669159	1
52731675782	1
52731676528	1
52731677193	1
52731677297	1
52731677570	1
52731677639	1
52731677781	1
52731677865	1
52731677940	1
52731678009	1
52731678796	1
52731686506	1
52731686950	1
52731687220	1
52731688951	1
52731689361	1
52731695833	1
52731696765	1
52731697601	1
52731698380	1
52731705110	1
52731705137	1
52731705760	1
52731705853	1
52731705906	1
52731707024	1
52731707273	1
52731708495	1
52731708910	1
52731709395	1
52731710984	1
52731711052	1
52731713115	0
52731713923	0
52731715673	1
52731716068	1
52731717086	1
52731717365	1
52731722407	1
52731725527	1
52731731448	0
52731756335	1
52731777789	1
52731789503	1
52731793718	0
52731819285	0
52732216190	1
52732490915	1
52732534203	0
52732540216	0
52732605356	1
52732605535	1
52732774435	0
52732840346	0
52732861030	0
52733010264	1
52733119971	1
52733161420	1
52733212638	0
52733261049	0
52733343341	0
52733391956	1
52733754928	1
52733767889	1
52733796618	1
52733807764	1
52733950434	0
52734001387	0
52734031478	0
52734100096	0
52734583386	1
52734839195	1
52734906052	1
52734913160	0
52735020797	0
52735042030	1
52735052644	1
52735054524	1
52735063296	0
52735080290	0
52735200753	0
52735220237	1
52735311913	1
52735532704	0
52735533279	0
52735533603	0
52735543210	0
52735620523	1
52735622874	0
52735623666	0
52735624243	0
52735624366	0
52735631680	0
52735631706	0
52735631969	0
52735632082	0
52735632334	0
52735671547	0
52735672372	0
52735672642	0
52735672890	0
52735673363	0
52735680311	0
52735680354	0
52735690263	0
52735701715	0
52735701745	0
52735722188	0
52735772396	0
52735882885	0
52735940965	0
52736083358	0
52736227084	1
52736437714	1
52736564132	0
52736570100	1
52736581897	0
52736582435	0
52736583740	0
52736590540	0
52736591078	0
52736592179	0
52736592461	0
52736592484	0
52736593399	0
52736603198	0
52736640411	0
52736671596	0
52736681166	0
52736682655	0
52736683264	0
52736683583	0
52736684018	0
52736702321	0
52736722387	0
52736723726	1
52736731065	0
52736731272	0
52736731344	0
52736731747	0
52736731755	0
52736731779	1
52736732226	0
52736732781	0
52736733087	0
52736733152	0
52736733157	0
52736733190	0
52736733244	0
52736733277	0
52736733387	0
52736733474	0
52736734493	0
52736740018	0
52736740290	0
52736740391	0
52736741031	0
52736741306	0
52736741596	0
52736741670	0
52736742194	0
52736742265	0
52736743695	0
52736744136	0
52736744310	0
52736750186	0
52736751026	0
52736751235	0
52736751345	0
52736752630	0
52736753013	0
52736753233	0
52736774298	0
52736794510	0
52736828997	1
52736933922	1
52736973029	0
52736991771	0
52736992284	0
52736992485	0
52736992826	0
52736993577	0
52736994132	0
52737020176	0
52737020944	0
52737021153	0
52737021692	0
52737021704	0
52737022953	0
52737023027	0
52737023221	0
52737024006	1
52737031172	0
52737031636	0
52737040284	1
52737040734	0
52737041180	1
52737042117	1
52737042633	0
52737043242	0
52737043320	0
52737043750	0
52737044234	0
52737044514	0
52737050056	0
52737061019	1
52737062496	0
52737082473	0
52737083406	0
52737083695	0
52737084370	0
52737088000	1
52737090208	0
52737090346	0
52737090539	0
52737090977	0
52737091172	0
52737091232	0
52737091523	0
52737092404	0
52737092508	0
52737092847	0
52737093079	0
52737093096	0
52737093198	0
52737093352	0
52737093455	0
52737093696	0
52737101205	0
52737101437	0
52737101471	0
52737101693	0
52737102031	0
52737102161	0
52737102228	0
52737102357	0
52737102589	0
52737102974	0
52737103019	0
52737103403	0
52737103558	0
52737103755	0
52737103796	0
52737104024	0
52737110239	0
52737110391	0
52737111003	0
52737111129	0
52737111261	0
52737111283	0
52737111426	0
52737112230	0
52737112608	0
52737112661	0
52737113389	0
52737114199	0
52737114319	0
52737120082	0
52737120245	0
52737120422	0
52737120770	0
52737121172	0
52737132443	0
52737133457	0
52737134369	0
52737141009	0
52737250694	0
52737252938	0
52737380779	0
52737513266	0
52737554268	0
52737603447	0
52737644136	0
52737700532	0
52737713583	0
52737732361	0
52737798814	1
52737802802	0
52737843828	0
52737853050	0
52737883506	0
52737920182	0
52737920569	0
52737922641	0
52737930409	0
52737930468	0
52737931163	0
52737931588	0
52737931684	0
52737931747	0
52737932163	0
52737932441	0
52737933047	0
52737933316	0
52737933328	0
52737933887	0
52737933899	0
52737933909	0
52737933942	0
52737934455	1
52737943117	0
52737950030	0
52737950481	0
52737951529	0
52737951855	1
52737951918	0
52737952264	0
52737952358	0
52737952501	0
52737953093	0
52737953129	0
52737953411	0
52737960215	0
52737960285	0
52737960561	0
52737961935	0
52737962031	0
52737962039	0
52737962614	0
52737962692	0
52737963335	0
52737963689	0
52737964142	0
52737970620	0
52737970751	0
52737971113	0
52737971700	0
52737972919	0
52737973856	0
52737980230	0
52737980646	0
52737980991	1
52737981657	0
52737981724	0
52737981734	0
52737983112	0
52737983627	1
52737983816	0
52737990998	0
52737991253	0
52737991902	0
52737992091	0
52737992296	0
52737992386	0
52737992953	0
52737993077	0
52737993158	0
52737993283	0
52737993306	1
52737993321	0
52737993653	0
52737993706	0
52737993800	0
52737993815	0
52737994407	1
52738000287	0
52738000855	1
52738000989	1
52738001149	0
52738001340	0
52738002242	0
52738002554	0
52738002995	0
52738003013	0
52738003546	0
52738003583	0
52738003743	0
52738003897	0
52738003938	0
52738004056	0
52738004167	0
52738004423	0
52738010507	0
52738011568	0
52738011792	0
52738011929	0
52738013122	0
52738014504	0
52738020090	0
52738020348	0
52738020476	0
52738021591	0
52738021962	0
52738022822	0
52738023080	0
52738023402	0
52738023534	0
52738024045	0
52738034358	0
52738060478	0
52738060504	0
52738062692	0
52738062758	0
52738062842	0
52738062969	0
52738063107	0
52738063302	0
52738064205	1
52738064221	0
52738100665	0
52738103669	0
52738110293	0
52738120263	0
52738120632	0
52738124417	0
52738130035	0
52738131099	0
52738132630	0
52738132746	0
52738132856	0
52738132927	0
52738133843	0
52738133934	0
52738134104	0
52738134182	1
52738134261	0
52738140431	0
52738140717	0
52738140783	0
52738141207	0
52738141477	0
52738142147	0
52738142622	0
52738142691	0
52738142811	0
52738143937	0
52738144395	0
52738150811	0
52738151368	0
52738151753	0
52738151764	0
52738151895	0
52738152657	0
52738152740	1
52738153164	0
52738153282	0
52738153303	0
52738153582	1
52738154215	0
52738156098	0
52738160873	0
52738161432	0
52738161571	0
52738170532	0
52738170547	0
52738170578	0
52738170744	0
52738170864	0
52738171638	0
52738171809	0
52738171897	0
52738172150	0
52738172167	0
52738172276	0
52738172921	0
52738173810	0
52738200109	0
52738201207	0
52738202223	0
52738213969	0
52738462753	0
52738470414	0
52738473823	0
52738503529	0
52738504434	1
52738532570	0
52738708574	1
52738856123	0
52739109975	0
52739157624	1
52739482869	1
52739557633	1
52739653431	0
52739877810	1
52740031862	0
52740062000	1
52740233279	1
52740253537	0
52740270826	0
52740280298	0
52740391115	0
52740723483	0
52740808942	1
52740870061	1
52740902098	0
52740939309	0
52740963292	1
52741040737	0
52741113159	0
52741313309	1
52741379808	1
52741471011	0
52741782759	0
52741943616	0
52742243600	1
52742750588	1
52742750592	1
52742970442	0
52743081297	1
52743092274	0
52743108268	1
52743241249	0
52743380593	0
52743405946	1
52743484263	1
52743631080	0
52743696362	1
52743905196	1
52744032308	0
52744202924	1
52744211797	1
52744283029	0
52744343629	1
52744424735	0
52744472966	0
52744573327	0
52744851261	0
52744990789	0
52745117172	0
52745132477	0
52745270954	1
52745334501	1
52745352508	0
52745400423	1
52745459412	1
52745611685	1
52745633255	0
52745722974	0
52745866329	1
52745999565	0
52746050988	0
52746130817	0
52746139829	1
52746145885	1
52746317456	1
52746350522	0
52746500669	0
52746532117	0
52746674046	0
52746727843	1
52746794699	1
52746990603	1
52746992509	1
52747059280	1
52747123590	0
52747297920	1
52747367838	1
52747397127	1
52747412254	1
52747573816	1
52747581800	0
52747593385	0
52747969972	1
52747992382	1
52747992741	0
52748073065	0
52748188492	1
52748371017	1
52748794431	1
52748804440	0
52748883434	0
52749095634	1
52749253994	0
52749398077	1
52749418850	1
52749460539	0
52749711470	0
52749773683	1
52749874440	0
52749892847	0
52750019847	1
52750043243	0
52750167784	1
52750172557	1
52750192727	0
52750197244	1
52750380594	0
52750532048	0
52751077594	1
52751130220	0
52751132050	0
52751142750	0
52751243684	1
52751270432	0
52751282208	1
52751332743	0
52751360166	0
52751560075	1
52751581500	0
52751852288	0
52751857671	1
52751961658	0
52752134094	1
52752140179	1
52752272036	0
52752491396	1
52752623798	0
52752800780	0
52753213640	0
52753322573	0
52753369026	1
52753381175	1
52753531110	0
52753792439	1
52753855136	1
52754063978	0
52754183051	1
52754340133	0
52754751060	0
52754823188	0
52754935423	1
52755006262	1
52755030031	0
52755051915	1
52755051959	0
52755061556	0
52755086293	1
52755120961	0
52755214390	0
52755273094	0
52755291324	0
52755392035	1
52755420270	0
52755924063	0
52756168357	1
52756192787	0
52756342766	1
52756404177	0
52756904195	0
52757104262	0
52757361930	0
52757401917	0
52757623076	0
52757642560	0
52757740259	0
52757743160	0
52757902959	0
52758252981	0
52758281397	1
52758665581	1
52758858207	1
52759349886	1
52759442162	0
52759614397	0
52759700037	0
52759861568	0
52759870183	1
52759932784	0
52760181304	1
52760210692	0
52760224176	0
52760241567	0
52760352865	0
52760563219	0
52760667652	1
52760676381	1
52760691826	0
52760941350	1
52761301990	0
52761352777	0
52761353467	0
52761392369	1
52761581481	1
52761643269	0
52761660292	0
52761683674	0
52761689903	1
52761920839	0
52761948889	1
52762014383	1
52762084478	1
52762312752	1
52762395659	1
52762571271	0
52762583850	0
52762622872	0
52762632307	0
52762690447	0
52762691302	0
52762753647	0
52762762273	0
52762930628	1
52762962870	0
52763061325	0
52763234258	0
52763242720	1
52763247207	1
52763742871	0
52763822033	0
52763827479	1
52763851627	0
52763955012	1
52764148801	1
52764400649	0
52764482889	0
52764533921	0
52764682370	0
52764684043	1
52764706311	1
52764782372	0
52764790363	1
52764913701	1
52764940298	0
52764988711	1
52765273874	0
52765373064	0
52765405578	0
52765429132	0
52765451639	1
52765489507	1
52765603806	0
52765608442	1
52765702526	0
52765771783	1
52765910493	0
52765963865	1
52766070216	0
52766130614	0
52766530209	1
52766596394	1
52766740047	1
52766771488	1
52766823969	1
52766850612	1
52766853511	0
52766914461	0
52766990840	0
52766993495	0
52766993523	0
52767191423	0
52767404244	0
52767573214	0
52767720214	0
52768045180	1
52768155095	1
52768163787	1
52768180999	0
52768234297	1
52768242377	0
52768455176	1
52768460919	1
52768469130	1
52768540928	0
52768681789	1
52768736450	1
52768851667	1
52769015082	1
52769051363	1
52769164350	0
52769460328	0
52769551148	1
52769561850	0
52769723967	1
52769791362	0
52770166302	1
52770211315	1
52770501561	0
52770590253	1
52770650501	0
52770780970	0
52770930890	1
52770931660	0
52770931848	0
52770932435	0
52770980667	0
52771106390	1
52771186566	1
52771220800	0
52771361687	0
52771402811	0
52771420652	0
52771433986	0
52771443311	0
52771443889	1
52771444283	1
52771621747	1
52771623347	0
52771630476	0
52771634054	0
52771773732	0
52771806654	1
52771858638	1
52771862810	0
52772078072	1
52772562253	1
52772593645	0
52772663346	0
52772750562	0
52772753282	1
52772770755	1
52772821068	0
52772822073	1
52773002576	0
52773229537	1
52773244926	1
52773561329	0
52773563993	0
52773784310	1
52773859724	0
52773862788	0
52773891289	0
52773910527	1
52773935374	1
52774211822	0
52774351088	0
52774381000	1
52774670382	0
52774734369	0
52774741259	0
52774752959	0
52774754070	0
52774772987	0
52774781546	0
52774812833	1
52774995921	1
52775054994	0
52775133782	0
52775150272	1
52775231488	1
52775488562	1
52775488570	1
52775580560	0
52775629282	1
52775723051	1
52775819930	1
52776131655	0
52776180959	0
52776186650	1
52776262997	0
52776282341	1
52776282518	0
52776381747	1
52776397494	1
52776403831	0
52776498546	0
52776563770	1
52776631580	1
52776841924	0
52776902404	0
52776944095	0
52777111087	0
52777122661	0
52777318149	0
52777359122	1
52777452367	1
52777584944	0
52777605862	1
52777621347	0
52777753115	0
52778051920	0
52778152906	0
52778271365	0
52778323525	0
52778364905	0
52778543179	1
52778594154	0
52779153291	0
52779523981	0
52779856823	1
52780282801	1
52780521698	0
52780591664	0
52780612383	1
52780621263	0
52780709602	1
52780781315	0
52780911648	0
52781312387	0
52781462880	0
52781511680	0
52781541051	0
52781599309	0
52781881136	0
52781944968	0
52782011470	0
52782130903	1
52782480127	1
52782523859	0
52782560642	0
52782564399	0
52782573209	1
52782682302	0
52782731074	0
52782746920	1
52782773747	0
52782831540	0
52782883193	0
52782883525	0
52782892380	0
52782909475	1
52783133625	0
52783383815	0
52783461228	0
52783623218	0
52783680983	0
52783700222	0
52783720842	0
52783733922	1
52783773476	0
52783797326	1
52783798411	1
52783830309	0
52783866995	1
52783898522	1
52783935719	1
52783938099	1
52784000645	0
52784033349	1
52784048265	1
52784049279	1
52784058607	1
52784081369	0
52784212918	0
52784222686	0
52784225998	1
52784283428	1
52784303830	0
52784360515	0
52784483379	1
52784489262	1
52784501621	0
52784561867	1
52784591198	0
52784889379	1
52784892531	0
52785225306	1
52785390039	0
52785426068	1
52785570923	0
52785653805	0
52785866449	1
52785913937	0
52786033859	0
52786064337	0
52786303462	0
52786437316	1
52786461526	1
52786475275	1
52786478624	1
52786489337	1
52786595121	1
52786615420	1
52786688892	1
52786741915	0
52787115130	1
52787358622	1
52787565859	1
52787681076	1
52787742341	0
52788152639	0
52788171434	1
52788325400	1
52788340701	0
52788552602	0
52788560710	0
52788586272	1
52788724624	1
52788733116	1
52789231472	0
52789279494	0
52789291107	1
52789552889	0
52789570188	0
52789704008	0
52789893757	0
52789981276	0
52790001373	0
52790002163	0
52790002615	0
52790014341	0
52790022688	0
52790033234	0
52790241725	0
52790250702	0
52790260331	1
52790294022	1
52790538908	1
52790552825	0
52790640254	1
52791283908	1
52791303936	0
52791341926	0
52791422838	1
52791592344	0
52791657712	1
52791722009	1
52791871294	1
52791910209	0
52792078552	0
52792194251	0
52792242592	1
52792370109	0
52792462798	0
52792500888	0
52792612156	0
52792821837	0
52792946344	1
52793074386	0
52793323595	0
52793376547	1
52793400413	0
52793433571	0
52793533260	1
52793570742	1
52793781980	0
52794048909	1
52794056892	1
52794122813	1
52794676888	1
52794692646	0
52794820807	0
52794862135	0
52794947577	1
52794968306	1
52794981199	1
52795022745	0
52795042101	0
52795228548	1
52795273813	0
52795471948	0
52795474403	0
52795783972	0
52795921731	0
52796039587	1
52796050209	1
52796247473	1
52796520648	1
52796522318	0
52796617292	1
52796703658	1
52796776768	1
52797093139	0
52797101769	0
52797110565	0
52797543658	1
52797752506	0
52798111614	1
52798121486	1
52798193704	0
52798351341	0
52798612558	0
52798668426	0
52798846999	1
52799000103	0
52799102663	0
52799229889	1
52799270051	0
52799352492	0
52799514593	1
52799863757	0
52799870519	0
52800390514	0
52800410962	0
52800500984	1
52800573162	1
52800611801	1
52800614136	0
52800822266	0
52800870163	0
52800903181	0
52801004468	0
52801167433	1
52801428419	1
52801553603	1
52801563202	1
52801871962	0
52801993966	1
52802192043	1
52802281328	0
52802303626	1
52802362446	0
52802550272	1
52802601899	0
52802747882	1
52802751018	1
52802898366	1
52802970749	0
52803081370	1
52803093318	1
52803093769	0
52803101276	0
52803121927	0
52803151101	0
52803430700	0
52803690939	0
52803769344	1
52803828201	1
52803953213	0
52803972172	0
52803982538	0
52804266530	1
52804311838	1
52804382079	0
52804413125	1
52804590429	0
52804921334	0
52804963967	0
52805043639	1
52805184127	0
52805263915	0
52805411942	0
52805513886	0
52805820253	0
52805880418	0
52805891321	0
52805920812	0
52806030237	0
52806031141	0
52806044066	0
52806050823	0
52806052178	0
52806052251	0
52806052337	0
52806052388	0
52806062203	0
52806064399	0
52806072598	0
52806072913	0
52806073803	0
52806073985	0
52806080273	0
52806080772	0
52806083509	0
52806090344	0
52806093066	0
52806214517	0
52806363017	0
52806493244	0
52806616876	0
52806823519	1
52807054957	1
52807280132	0
52807280233	0
52807283368	0
52807283993	0
52807284246	0
52807290501	0
52807477400	1
52807504308	1
52807512008	0
52807780924	0
52807863856	0
52807950984	0
52807952120	1
52807953095	0
52807970783	0
52807971359	0
52807971502	0
52807971818	0
52807972940	0
52807973900	0
52808010731	0
52808050299	0
52808051383	0
52808190555	1
52808348682	1
52808390418	0
52808631834	1
52808641610	0
52808794150	0
52808859722	1
52808897203	1
52808919290	1
52809040698	0
52809193563	0
52809201493	1
52809426440	1
52809450501	1
52809480544	0
52809770821	0
52809927182	1
52810000981	1
52810201762	0
52810227494	1
52810283219	1
52810400282	1
52810442731	0
52810508396	1
52810681520	0
52810864207	0
52810921463	0
52810922445	1
52811100336	0
52811112382	0
52811136697	1
52811165554	1
52811308724	1
52811362185	0
52811442645	0
52811456145	1
52811458730	1
52811458817	1
52811458823	1
52811459217	1
52811486480	1
52811487723	1
52811488152	1
52811493256	1
52811493548	1
52811498508	1
52811503167	0
52811541109	0
52811588112	1
52811599247	1
52811616453	1
52811646963	1
52811651354	1
52811652304	0
52811653650	0
52811653895	0
52811664175	1
52811668744	1
52811672903	0
52811683397	0
52811683878	1
52811689287	1
52811696765	1
52811699070	1
52811707142	1
52811707453	1
52811840894	0
52811962273	0
52812109509	1
52812151033	1
52812220827	1
52812247962	1
52812398967	1
52812769432	1
52812877605	0
52812973620	0
52813681475	0
52813735913	0
52814023814	0
52814062583	0
52814112532	0
52814113287	0
52814125499	1
52814141298	0
52814332363	1
52814361698	0
52814481138	0
52815080953	0
52815121274	0
52815190475	0
52815191014	0
52815413466	0
52815414244	0
52815431721	0
52815441481	0
52815484056	0
52815760492	0
52815760894	0
52815905679	1
52815984376	1
52816041477	0
52816135182	1
52816173562	0
52816276383	1
52816575274	1
52816650384	0
52816730081	1
52816782216	0
52816932735	0
52817171669	0
52817491182	1
52817594312	0
52817758716	1
52817920104	0
52818029017	1
52818748459	1
52818783772	0
52819084241	0
52819273922	0
52819321281	0
52819362772	1
52819375061	1
52819380677	0
52819381514	1
52819383524	0
52819411993	0
52819423050	1
52819450330	0
52819451205	0
52819451387	0
52819624445	0
52819746220	1
52819750298	0
52820065670	1
52820072785	0
52820232759	1
52820341138	1
52820571629	0
52820582088	0
52820623078	1
52820663110	0
52820731540	1
52820760681	0
52820996048	1
52821029076	1
52821102825	1
52821306521	1
52821348783	1
52821646914	1
52821782543	1
52821931363	0
52822027480	1
52822291844	0
52822503592	1
52822581491	1
52822920230	0
52822920410	0
52823030520	0
52823175206	1
52823473808	0
52823540733	0
52823603989	1
52823608833	1
52823700968	0
52823741350	0
52823831615	0
52824119987	1
52824144349	0
52824322891	0
52824473441	1
52824593295	1
52824656296	1
52824999619	0
52825261386	0
52825751242	0
52825757571	1
52825757579	1
52825787242	1
52825843889	0
52825929170	1
52825933488	1
52826092441	0
52826242501	1
52826422200	1
52826691460	0
52826901186	0
52826959117	1
52827062787	1
52827270105	0
52827366786	1
52827822555	1
52828084201	1
52828154160	0
52828161770	0
52828162204	0
52828173865	0
52828201503	0
52828313323	1
52828472917	1
52828484461	0
52828520041	0
52828640109	1
52828706250	1
52828780011	1
52828964315	0
52829080188	0
52829228857	1
52829248481	1
52829277196	1
52829351317	0
52829544485	0
52829553130	0
52829641570	0
52829764395	0
52829911009	0
52830051012	0
52830260021	0
52830397833	1
52830410758	0
52830474566	0
52830560274	1
52830870874	1
52830983225	0
52830991266	0
52831046296	0
52831188238	1
52831326788	1
52831415915	1
52831636025	0
52831651672	0
52831883439	0
52832048926	1
52832074396	0
52832095512	1
52832244324	0
52832351248	0
52832519830	1
52832630107	0
52832693403	0
52832728647	1
52832864378	0
52833053205	0
52833142186	1
52833161819	0
52833192400	1
52833602250	0
52833950112	0
52833970577	0
52833990297	0
52834000714	0
52834030478	1
52834051033	0
52834093014	0
52834162807	0
52834172418	0
52834175945	1
52834282107	0
52834304052	0
52834316482	1
52834340940	1
52834471444	0
52834539474	1
52834570258	0
52834572439	1
52834652929	0
52834733101	0
52834950174	0
52835020633	0
52835311420	0
52835320244	0
52835430794	0
52835492213	0
52835553938	0
52835581623	0
52835634594	1
52835943556	1
52835981962	0
52836010490	0
52836013702	0
52836108474	1
52836388314	0
52836421237	0
52836441416	0
52836441486	0
52836460523	0
52836462244	0
52836481230	0
52836573226	0
52836642264	1
52836720130	0
52836726480	1
52836805726	1
52836811744	0
52836851509	0
52836863471	0
52836883644	0
52836984153	1
52837020295	0
52837052802	1
52837200357	1
52837380185	0
52837671402	0
52838293963	0
52838321176	0
52838400309	0
52838559481	0
52838562716	0
52838638539	1
52838773556	1
52838871584	0
52838956765	1
52839208539	1
52839241759	0
52839247844	0
52839260454	0
52839260621	0
52839261280	1
52839261296	0
52839289033	1
52839290660	0
52839291611	0
52839292055	0
52839310754	0
52839332319	0
52839351890	0
52840032149	0
52840130071	1
52840284232	0
52840370936	0
52840433176	1
52840442857	0
52840744467	0
52840902703	0
52841061613	1
52841062292	1
52841066064	1
52841086269	1
52841101917	0
52841143012	1
52841241124	0
52841253902	0
52841331471	0
52841352233	0
52841425039	1
52841714323	0
52841807247	1
52841922011	0
52841960076	0
52842002683	0
52842041119	1
52842053459	0
52842061809	0
52842118942	1
52842143098	0
52842143732	0
52842431325	0
52842571107	0
52842763338	0
52842784114	1
52842872117	0
52843102994	1
52843191530	1
52843193763	0
52843284012	0
52843390410	1
52843514094	1
52843534120	0
52843555209	1
52843851788	0
52843913978	0
52843983548	0
52844190099	0
52844682832	0
52844741112	0
52844899063	0
52844961138	0
52845101525	0
52845183327	0
52845434120	1
52845911668	1
52846037557	1
52846442836	0
52846611821	1
52846653727	0
52846738241	0
52846755362	0
52846829647	0
52846870843	1
52846960596	0
52847102400	0
52847117882	0
52847215485	1
52847307981	1
52847458399	1
52847680578	1
52847771856	0
52847782962	0
52847960038	0
52848008676	1
52848192062	1
52848224174	0
52848240987	0
52848243872	0
52848643039	0
52848743086	1
52848794392	0
52848869185	1
52848962998	0
52849059769	0
52849133243	1
52849192245	1
52849530393	0
52849547412	1
52849547803	1
52849563482	1
52849890391	0
52849892607	0
52850009980	0
52850073943	1
52850081094	1
52850205019	0
52850337835	1
52850513292	0
52850545343	1
52850700520	0
52850970882	0
52851030233	0
52851123171	0
52851210718	0
52851278221	1
52851332850	0
52851412091	0
52851467217	0
52851541033	1
52851740576	0
52851760961	1
52852064130	1
52852210828	0
52852244312	0
52852401992	0
52852517252	1
52852586131	1
52852603097	1
52853001660	0
52853252650	0
52853342262	1
52853361649	1
52853470487	0
52853479462	1
52853848593	1
52853900866	0
52853973297	1
52853984129	1
52854348187	0
52854483929	0
52855082259	0
52855162253	0
52855271301	0
52855321974	0
52855395973	1
52855453380	0
52855477044	0
52855550674	0
52855578768	1
52855770276	0
52856042970	0
52856050213	0
52856143311	0
52856183014	0
52856253647	0
52856433989	1
52856647265	0
52856758229	1
52856832902	0
52856992323	0
52857033472	0
52857442175	0
52857492303	0
52857631894	0
52857662070	0
52857990185	0
52858071139	0
52858171593	1
52858221085	0
52858356057	1
52858380413	0
52858390895	0
52858452598	0
52858812584	0
52858824513	0
52858932317	0
52859135164	1
52859154225	1
52859271732	0
52859462932	0
52859484016	0
52859570132	0
52859693981	1
52859711656	1
52859861620	0
52859916258	1
52860073100	1
52860113250	1
52860232856	1
52860232861	1
52860440956	0
52860612038	1
52860766776	1
52860840449	0
52860840770	0
52860862750	0
52860882703	0
52861118435	0
52861273009	1
52861414349	0
52861484435	0
52861512347	0
52861544077	1
52861702842	1
52861732784	0
52861752905	0
52861822525	1
52861829761	0
52861899462	0
52862041397	1
52862111113	0
52862111605	0
52862271510	1
52862423090	0
52862641538	0
52863456136	1
52863826186	1
52863881631	0
52863900555	0
52863901559	0
52863902634	0
52863910296	0
52863910797	1
52863912113	0
52863913773	0
52863920369	0
52863920574	0
52863920927	0
52863920931	0
52863921096	0
52863921708	1
52863921884	0
52863922033	0
52863922386	0
52863923401	0
52864030829	0
52864162581	0
52864233400	0
52864393963	0
52864458765	0
52864585557	1
52864670838	1
52864758443	1
52864767369	1
52864773626	0
52864825233	1
52865030723	0
52865048157	1
52865248279	1
52865468890	1
52865587875	1
52865786897	0
52865942833	0
52866124454	0
52866193281	0
52866310760	0
52866580598	1
52866667888	1
52866748732	1
52866782761	0
52866834351	1
52866960755	0
52866992384	0
52867320855	0
52867421679	0
52868189311	0
52868311863	0
52868593333	1
52868679158	1
52868742698	1
52868892967	1
52869193750	0
52869407825	1
52869523185	1
52869910871	0
52869921596	1
52869987924	1
52870052513	1
52870170512	0
52870173227	0
52870380197	1
52870581400	0
52870863847	0
52870904359	0
52870916524	0
52871355836	1
52871652463	0
52871652467	0
52872232361	1
52872262486	0
52872334196	1
52872347055	1
52872444748	0
52872501483	0
52872573636	0
52872702741	0
52872770094	0
52872790243	1
52872790977	0
52872854078	0
52872912415	0
52873112616	0
52873323346	0
52873653516	0
52873991422	0
52874190750	0
52874251950	0
52874272527	1
52874460492	1
52874510115	1
52874551200	1
52874611981	0
52874633320	1
52874790538	0
52874791068	0
52874792586	0
52874793773	0
52874802043	0
52874834405	0
52875251367	0
52875399985	1
52875450293	0
52875474559	1
52875662234	1
52875673902	1
52875690435	0
52876114067	0
52876122211	0
52876123494	0
52876123908	0
52876130614	0
52876131413	0
52876131531	0
52876131874	1
52876201216	0
52876263606	0
52876263832	0
52876270394	1
52876270397	0
52876270702	0
52876271693	0
52876381783	0
52876594231	0
52876602562	0
52876632981	0
52876633705	0
52876633809	0
52876633864	0
52876634194	0
52876641479	0
52876641637	1
52876643222	0
52876644053	0
52876644318	0
52876650306	1
52876650879	0
52876650971	0
52876651455	0
52876651501	0
52876651881	0
52876652344	0
52876652423	0
52876660338	0
52876660450	0
52876660583	0
52876661193	0
52876661256	0
52876661637	0
52876661873	0
52876662147	0
52876662892	0
52876670797	0
52876753543	0
52876972364	0
52877023498	0
52877162669	0
52877234745	1
52877283153	0
52877294566	1
52877430366	0
52877604706	0
52877893321	0
52877932527	0
52878094601	1
52878199869	1
52878268332	0
52878304260	0
52878455920	1
52878522124	1
52878641230	0
52878700202	0
52878923370	0
52879013637	0
52879052368	0
52879195631	0
52879326059	1
52879420181	0
52879428683	1
52879491186	0
52879518824	1
52879569157	1
52879585768	1
52879651647	0
52879653070	0
52879664033	0
52879682221	1
52879683385	0
52879702756	1
52879974488	1
52880223622	0
52880283112	0
52880485753	1
52880503617	1
52880530486	1
52880587224	1
52880648587	1
52880714332	0
52880763319	0
52880953812	0
52881282896	0
52881332795	0
52881545729	1
52881556103	1
52881619201	1
52881620293	1
52881660953	0
52882003070	1
52882022312	0
52882182555	0
52882300040	0
52882355670	1
52882532976	1
52882572709	0
52882860943	0
52882904371	0
52882928273	1
52883002958	0
52883453100	0
52883461415	1
52883526271	0
52883529497	1
52883536825	1
52883810917	1
52884290412	0
52884383795	0
52884404498	0
52884434116	0
52884461429	1
52884512523	0
52884551008	0
52884771735	0
52884881852	1
52884920062	0
52885002721	0
52885201767	1
52885218781	1
52885222880	0
52885394450	1
52885633098	0
52885650889	0
52885673209	0
52885909482	1
52886027882	1
52886215986	1
52886281718	0
52886776111	1
52886834317	1
52886913838	0
52886963124	0
52887093902	1
52887232729	1
52887328304	1
52887480114	0
52887480892	0
52887532899	0
52887600972	0
52887650032	0
52888088701	1
52888170523	0
52888363310	0
52888460965	0
52888460983	0
52888637468	1
52888642623	0
52888842288	0
52888931585	1
52888944363	0
52889260945	1
52889321127	0
52889431246	1
52889543158	1
52889677084	0
52889690872	0
52889872880	0
52889878591	1
52890104334	1
52890171253	1
52890201985	1
52890501024	0
52890669157	1
52891082680	0
52891094430	0
52891177430	1
52891190888	0
52891219922	1
52891314386	1
52891423299	1
52891447166	0
52891681561	1
52891766669	1
52891833280	0
52892063037	0
52892476879	1
52892600459	0
52892913513	1
52893012649	0
52893013436	1
52893138679	1
52893278879	1
52893280977	0
52893313509	0
52893321537	0
52893330597	0
52893505267	1
52893584808	1
52893593162	0
52893654467	0
52893680217	0
52893724359	0
52893785042	1
52893953149	0
52893963501	0
52894241459	1
52894301571	1
52894311035	0
52894365648	1
52894462446	0
52894522410	0
52894572555	0
52894871395	1
52894907079	0
52895306523	1
52895384485	0
52895427361	1
52895586593	1
52895621674	1
52895841314	0
52896463942	1
52896555765	1
52896573494	0
52896823235	0
52896907829	1
52896917840	0
52896950808	1
52897173885	0
52897260271	1
52897283457	0
52897294457	0
52897401104	0
52897412519	0
52897462040	0
52897462078	0
52897664033	1
52897673247	0
52897683046	0
52897702380	1
52897712122	1
52897713094	1
52897713146	0
52897720138	0
52897771965	0
52897844485	1
52897947167	1
52897980152	0
52898031574	1
52898043204	0
52898142203	0
52898360469	1
52898623934	0
52898745539	1
52898791356	0
52898833639	0
52898843386	1
52898877866	1
52898897151	1
52898901924	0
52898908900	1
52898915060	1
52898937094	1
52898938945	1
52898943177	1
52898950037	0
52898951146	0
52898954172	0
52898955202	1
52898962330	0
52898963958	1
52898965084	1
52898979247	1
52898980876	0
52898985415	1
52898992857	0
52898995254	1
52898999120	1
52899002894	1
52899010537	0
52899018421	1
52899021093	0
52899023031	0
52899023545	0
52899025628	1
52899029162	1
52899030969	0
52899031945	0
52899032008	0
52899032440	1
52899036454	1
52899040048	0
52899041062	1
52899043382	0
52899045804	1
52899047062	1
52899051512	0
52899066574	1
52899070740	0
52899080203	1
52899098945	1
52899106146	1
52899112668	0
52899132919	1
52899171259	0
52899183269	1
52899510890	0
52899515455	1
52899690958	0
52900000513	0
52900020386	0
52900027695	1
52900082895	0
52900091708	0
52900141920	0
52900293981	1
52900294009	1
52900294446	1
52900294505	0
52900407372	1
52900881831	1
52901083478	0
52901189333	1
52901259796	1
52901301607	0
52901457929	1
52901523446	0
52901532748	0
52901648493	1
52901657072	1
52901662276	0
52901787234	1
52901931192	1
52901965532	1
52902013485	1
52902062296	0
52902125529	1
52902145027	1
52902163271	0
52902293605	0
52902343424	0
52902484998	1
52902600176	1
52902613582	0
52902759550	1
52902811912	0
52902847378	1
52903046164	0
52903064023	0
52903070426	0
52903173809	0
52903262005	0
52903292163	0
52903307622	1
52903400088	1
52903423158	0
52903494358	1
52903604156	0
52903625475	1
52903671957	1
52903894103	1
52904043834	0
52904270122	0
52904350457	0
52904487363	0
52904833969	0
52904931081	0
52905041812	0
52905132966	0
52905267744	1
52905622326	0
52905665890	1
52905690327	1
52905751145	0
52905809726	1
52906092200	0
52906211629	0
52906228089	1
52906348511	1
52906350294	1
52906396902	1
52906418743	1
52906531332	0
52906560688	0
52906596660	1
52906617823	1
52906621184	0
52906673497	0
52906753447	0
52906771802	0
52906857916	0
52906939242	1
52906950472	1
52907063493	0
52907513250	0
52907551552	1
52907563324	0
52907591259	0
52907653836	0
52907677295	1
52908124019	0
52908211367	1
52908504108	1
52908570081	0
52908653826	1
52908707406	1
52908762972	0
52908840508	1
52909123521	0
52909159987	1
52909160100	0
52909187844	1
52909199500	1
52909257222	0
52909343967	1
52909380169	0
52909581563	1
52909653863	0
52909665858	1
52909754330	0
52910186935	0
52910387278	1
52910584166	0
52910663321	0
52910729862	0
52910831288	1
52910933620	1
52911170811	1
52911244915	1
52911373450	0
52911390111	0
52911573229	0
52911626117	1
52911662532	1
52911663110	1
52911791317	0
52911816077	1
52911896225	1
52912050157	0
52912097558	1
52912168648	1
52912202396	0
52912250312	0
52912470178	0
52912498088	0
52912503346	1
52912602034	0
52912711273	0
52912767167	0
52912809474	0
52912952330	0
52913201590	1
52913353427	1
52913415159	1
52913464053	1
52913470333	1
52913612403	0
52913780655	0
52914144065	0
52914302006	1
52914501589	0
52914547520	1
52914605491	1
52914676985	0
52914691350	1
52914803960	0
52914980547	0
52915211504	0
52915257614	1
52915278371	1
52915302469	1
52915392553	1
52915566601	1
52915599852	1
52915823157	0
52915886057	0
52915920412	0
52916040792	0
52916052316	0
52916073665	0
52916124873	1
52916188112	1
52916344045	1
52916522533	0
52916610312	1
52916670277	0
52916713909	0
52917083633	0
52917092263	0
52917163729	0
52917271341	0
52917451456	1
52917531040	0
52917610100	0
52917621061	0
52917770715	1
52917784465	0
52917840920	1
52917846718	1
52917851724	0
52917910334	1
52918094283	1
52918120853	0
52918410782	0
52918462605	1
52918621134	0
52918774099	0
52918841458	1
52918973079	0
52919052742	1
52919386775	1
52919510605	0
52919675331	1
52919691315	0
52919755487	1
52919782080	0
52919793332	1
52919847655	1
52919877462	1
52919903406	1
52919950685	1
52919961610	0
52920052672	0
52920054175	0
52920063933	0
52920399027	1
52920414333	0
52920443404	0
52920445926	1
52920455112	1
52920525262	1
52920541845	1
52920646216	1
52920774421	1
52920924302	0
52920925945	1
52920978012	1
52921023287	1
52921083420	0
52921093895	0
52921181553	1
52921198714	0
52921312918	0
52921457301	1
52921533670	1
52921654517	1
52921722353	0
52921786853	1
52921882116	0
52922053325	1
52922270058	0
52922373383	0
52922452780	1
52922533507	0
52922706022	0
52923040188	0
52923384418	0
52923459419	1
52923674439	1
52923733336	0
52924010076	1
52924062939	0
52924068248	1
52924203083	0
52924231629	0
52924473555	1
52924671367	0
52924681616	0
52924794074	1
52925071535	0
52925252644	0
52925266872	0
52925463278	0
52925481733	0
52925493997	0
52925571291	0
52925683662	0
52925690152	0
52925710932	0
52925933238	0
52926026002	1
52926060378	0
52926494125	0
52926496719	1
52926504821	0
52926570691	1
52926573681	0
52926581189	0
52926612309	0
52926741994	0
52926775782	1
52926793748	1
52927265725	1
52927288943	1
52927311648	0
52927458299	1
52927462027	1
52927471901	0
52927496134	1
52927643514	0
52927892927	0
52927910733	1
52928002545	1
52928023703	0
52928030888	0
52928056444	1
52928193308	1
52928301615	0
52928560710	0
52928711847	0
52928732159	0
52928794477	0
52928920730	0
52929132437	0
52929480440	0
52929594192	0
52929637300	0
52929663679	0
52929763111	1
52930177134	0
52930182162	1
52930242798	0
52930273802	0
52930315284	1
52930434804	0
52930565882	1
52930651853	1
52931193012	0
52931201742	1
52931202797	1
52931370856	0
52931371760	0
52931424318	0
52931501500	0
52931642144	0
52931662952	1
52931705807	1
52931724213	0
52931767309	1
52931860293	1
52932038539	1
52932082401	0
52932262006	0
52932650028	0
52932752662	0
52932893422	0
52932916546	1
52932923067	1
52932935573	1
52933132041	0
52933260341	0
52933274451	1
52933545935	1
52933592995	1
52933633720	1
52933754405	1
52933783391	0
52933841301	0
52934233374	0
52934278327	1
52934301935	0
52934322270	0
52934360787	1
52934405334	1
52934411094	0
52934630464	0
52934697307	1
52934756063	1
52934818764	1
52934871883	0
52935010823	1
52935180398	1
52935233209	0
52935354512	0
52935515829	1
52935572188	0
52935572737	0
52935641880	0
52935883411	0
52936381952	0
52936412068	0
52936748840	1
52936834856	1
52936961439	0
52936964681	1
52936981298	0
52937031701	0
52937182908	1
52937205788	1
52937219333	1
52937275440	1
52937280588	0
52937361201	0
52937449097	1
52937457096	1
52937490535	0
52937538427	1
52937621127	0
52937625899	1
52937681374	0
52937881704	0
52938110385	0
52938129266	1
52938153093	1
52938316835	1
52938352281	0
52938428112	1
52938433414	0
52938460638	0
52938901982	0
52939076139	0
52939393095	1
52939412621	0
52939524218	1
52939590709	1
52939661052	1
52939712765	0
52940425397	1
52940449455	0
52940545416	1
52941013646	1
52941093398	0
52941202988	0
52941273071	1
52941337544	1
52941353772	1
52941727805	1
52942011527	0
52942133212	0
52942167549	1
52942183092	0
52942280614	1
52942440302	0
52942453657	1
52942468283	1
52942621895	0
52942979019	0
52943084216	0
52943221616	0
52943320701	0
52943341031	1
52943401241	0
52943543394	0
52943591167	0
52943600190	0
52943860526	0
52943881745	1
52944075606	1
52944102582	1
52944244296	0
52944263979	0
52944398581	1
52944474499	0
52944534516	0
52944609467	1
52944681119	0
52944710430	0
52944869098	1
52945041656	0
52945123744	1
52945222974	0
52945290293	0
52945307493	0
52945657130	1
52945668531	1
52945837049	1
52945942027	0
52946094211	0
52946285562	1
52946298915	1
52946420430	1
52946458254	1
52946472207	0
52946480362	1
52946509198	1
52946522782	1
52946561483	0
52946661411	0
52946684143	1
52946853682	0
52946912922	0
52946960090	0
52946968747	1
52947030370	0
52947043605	0
52947124977	0
52947143383	0
52947183539	0
52947263746	0
52947560235	0
52947852645	1
52947861404	0
52947861649	1
52947996737	1
52948174389	1
52948462527	0
52948511707	1
52948560135	0
52948703940	0
52948743200	1
52948887597	1
52949021580	0
52949032791	0
52949037003	1
52949114042	1
52949152268	1
52949183567	0
52949685644	1
52949722177	0
52949788714	1
52949800020	0
52949821575	0
52949918302	1
52950326018	1
52950337515	1
52950422660	1
52950581823	0
52950691523	0
52950792180	0
52951136953	1
52951163599	0
52951250524	0
52951253692	0
52951303996	0
52951343610	1
52951681331	0
52951922812	1
52952039126	1
52952091714	1
52952120091	0
52952128117	1
52952282602	0
52952291133	0
52952355864	1
52952548091	1
52952621465	0
52952621966	0
52953116702	0
52953146833	0
52953381591	0
52953390875	1
52953487451	0
52953802968	0
52954063902	0
52954216595	1
52954308198	1
52954405729	1
52954460467	0
52954473125	0
52954543803	0
52954663381	0
52954762026	0
52954830865	0
52954951385	0
52955021634	0
52955057060	1
52955063235	0
52955515307	1
52955655490	1
52955672040	0
52956101497	0
52956143313	0
52956241689	0
52956293565	0
52956434770	1
52956606496	1
52956664012	0
52956714178	0
52956773798	0
52956782598	1
52956832680	1
52956910438	0
52956994515	0
52957091329	1
52957170841	0
52957219962	1
52957341745	0
52957405726	1
52957410073	1
52957442493	1
52957444142	1
52957531360	1
52957605154	0
52957701751	0
52957790147	0
52957871201	1
52957940950	1
52958012328	1
52958100061	0
52958115801	1
52958182015	1
52958211617	1
52958506604	1
52958690288	0
52958940976	0
52959141985	0
52959187556	1
52959318251	1
52959392314	0
52959706523	1
52959990952	0
52960029154	1
52960080549	0
52960161663	1
52960167787	1
52960260089	1
52960273260	0
52960274290	0
52960290170	0
52960502034	0
52960605845	1
52960613064	0
52960620477	0
52960680909	0
52960796291	1
52961231712	0
52961263902	0
52961482966	0
52961600109	0
52961731297	0
52962164361	0
52962172203	1
52962211477	0
52962303847	0
52962340920	0
52962359669	1
52962365341	1
52962431507	1
52962442731	0
52962473887	0
52962541963	1
52962643748	0
52962733614	0
52962787040	1
52962800733	0
52962906507	1
52962940907	0
52963001388	1
52963142604	0
52963390437	0
52963390543	0
52963391900	0
52963402607	0
52963413484	1
52963440252	0
52963443280	0
52963443822	0
52963451688	0
52963454116	0
52963459241	1
52963464031	1
52963554060	0
52963694374	0
52963710123	0
52963790472	0
52963861156	0
52964088425	1
52964124257	0
52964192033	1
52964243336	1
52964613827	1
52964678475	1
52964713226	0
52964949313	1
52965080454	0
52965261041	0
52965330322	0
52965340201	0
52965421265	0
52965433132	0
52965482397	0
52966043086	0
52966290788	1
52966407672	1
52966512303	0
52966723765	1
52966800993	1
52966880168	0
52967264984	1
52967316490	1
52967682839	0
52967950791	0
52968171044	0
52968180750	1
52968468585	1
52968540151	1
52968611733	0
52968629838	1
52968693787	0
52968861871	0
52968890482	1
52969068209	1
52969291324	0
52969308835	1
52969340331	0
52969471726	0
52969541658	0
52969631819	1
52969704133	1
52969760943	0
52969863072	1
52969968847	0
52969988614	1
52970093767	0
52970201704	1
52970494397	1
52970516374	1
52970524395	0
52970760239	0
52971035581	1
52971089176	1
52971119436	1
52971131926	0
52971160818	0
52971234445	0
52972229421	1
52972390395	1
52972953926	0
52972960474	1
52973152810	0
52973153011	0
52973203126	1
52973342849	1
52973384101	0
52973522441	0
52973646936	0
52974056449	1
52974150523	0
52974180861	0
52974333468	0
52974450320	0
52974570992	0
52974636783	0
52974637455	1
52974688197	1
52974740304	0
52974851219	0
52974882578	1
52975153767	0
52975292614	0
52975345299	1
52975392592	0
52975623787	0
52975632233	0
52975731129	0
52975760228	1
52975870107	0
52976131439	0
52976190765	1
52976373175	0
52976422388	0
52976482675	1
52976906216	1
52976953618	0
52976964157	0
52976972610	0
52976980493	0
52976991007	0
52977013200	0
52977014441	0
52977022275	0
52977023449	0
52977033971	0
52977162202	0
52977240827	1
52977441022	0
52977743022	0
52977780321	0
52977953571	0
52978022385	0
52978032060	0
52978063082	1
52978112841	1
52978220042	0
52978492579	0
52978501298	0
52978517885	1
52978573351	0
52978610366	0
52978612251	0
52978630350	0
52978631492	0
52978654070	0
52978661610	0
52978663255	0
52978690491	0
52978722379	0
52978752210	1
52978819470	1
52978921545	0
52978924110	1
52979293852	0
52979361965	0
52979382970	0
52979393900	0
52979430961	0
52979432971	1
52979461427	0
52979470165	1
52979470407	0
52979471670	0
52979473248	0
52979473674	0
52979481423	0
52979481579	0
52979482851	0
52979520426	0
52979521431	0
52979530966	0
52979562071	0
52979571533	1
52979641918	0
52979662134	0
52979720921	0
52979811011	0
52979812974	0
52979813838	0
52979841447	1
52979864457	0
52979866579	1
52979888793	1
52979930419	0
52980143532	1
52980202718	0
52980462903	1
52980494328	0
52981237633	0
52981333824	1
52981491360	1
52981588057	1
52981873252	0
52982035856	0
52982620769	0
52982791854	0
52982864113	0
52982880475	0
52983143232	0
52983343125	0
52983356973	1
52983521421	0
52983531033	0
52983752038	0
52983830316	0
52984131629	0
52984143215	0
52984331704	0
52984648967	1
52984689451	1
52984705036	0
52984843862	0
52984983246	1
52985091742	0
52985363343	0
52985592989	0
52985760950	1
52985774407	1
52985869156	0
52985882569	0
52985958285	1
52986021185	1
52986121867	0
52986192514	0
52986211656	1
52986303555	1
52986349655	1
52986595499	1
52986687546	1
52986845187	1
52986856456	1
52986883956	0
52987245970	1
52987311001	1
52987329836	1
52987433646	0
52987734155	1
52987792682	0
52987924457	1
52987950403	0
52988003857	0
52988012222	0
52988687826	1
52988700344	1
52988735840	1
52988783270	0
52988800155	0
52988930145	1
52989039837	1
52989050960	0
52989083634	0
52989194273	1
52989292992	1
52989424049	1
52989558158	1
52989621243	0
52989700432	1
52989821825	0
52989850167	0
52990082023	0
52990203298	1
52990463046	0
52990579931	0
52990693033	1
52990808007	1
52990884679	0
52990912317	1
52991038794	1
52991200212	0
52991213665	0
52991702927	0
52991704170	1
52991819030	1
52991850642	1
52991889363	1
52991942850	0
52992023919	0
52992035945	1
52992271947	0
52992393776	0
52992918303	1
52992991313	0
52993031657	1
52993041841	1
52993060065	0
52993078621	1
52993400517	1
52993562791	0
52993913122	1
52994153551	0
52994341796	0
52994618216	1
52994748739	1
52994971883	0
52995334086	0
52995402436	0
52995444796	0
52995626532	1
52995682694	1
52995741336	0
52995902265	1
52995913547	0
52995941424	0
52995955719	0
52996307104	1
52996311059	0
52996661754	0
52996774181	0
52997204280	0
52997308995	0
52997487914	1
52997570972	0
52997591437	1
52997683852	0
52997697669	1
52997733782	0
52997794127	0
52998131354	0
52998245525	1
52998253457	0
52998453764	0
52998527500	1
52998590284	0
52998620126	1
52998797104	1
52998862671	0
52998902594	0
52999171250	0
52999211368	1
52999383939	0
52999455846	1
52999574495	0
52999781832	0
53000032487	0
53000052511	0
53000262986	0
53000370582	0
53000478386	0
53000518451	1
53000582152	1
53000724090	0
53000803836	0
53000831962	0
53000960294	0
53001068253	1
53001090110	0
53001281349	0
53001299409	0
53001340163	0
53001457644	0
53001540136	1
53001560376	0
53001585830	1
53001650189	1
53001716839	1
53001965788	1
53002180116	1
53002214188	0
53002408023	1
53002583330	0
53002622741	0
53002632838	1
53002682351	1
53002687202	1
53003288130	1
53003392379	1
53003392569	0
53003392979	0
53003401842	1
53003403660	0
53003410507	1
53003410832	0
53003560889	1
53003601585	1
53003603774	1
53003603950	1
53003733583	0
53003773822	1
53003810690	0
53003826352	1
53003867168	1
53004124147	0
53004152494	1
53004345696	0
53004369473	0
53004493850	0
53004871770	0
53005274823	0
53005411270	0
53005443057	1
53005489174	1
53005501935	0
53005889021	1
53005933998	0
53006042404	0
53006142245	0
53006326969	1
53006491000	0
53006615163	1
53006711088	0
53006880836	0
53006949329	1
53007020550	0
53007062088	1
53007166472	1
53007233069	0
53007382317	0
53007392839	1
53007464042	1
53007592712	0
53007593376	0
53007711024	0
53007772131	0
53007897553	1
53008115517	1
53008340386	0
53008461198	1
53008688977	0
53008822044	0
53008911859	0
53008948717	1
53009011084	0
53009070600	0
53009073305	0
53009082211	0
53009114016	0
53009120828	0
53009344246	0
53009417905	1
53009420094	0
53009460813	0
53009688771	1
53009712084	0
53009824042	0
53009997774	1
53010060158	1
53010112945	0
53010316965	1
53010680590	0
53010823437	0
53010950973	0
53011003995	0
53011043279	0
53011043315	0
53011223271	0
53011357169	1
53011416424	1
53011440402	0
53011444135	0
53011458532	1
53011504208	1
53011600809	1
53011636181	1
53011641720	0
53011670364	0
53011672760	0
53011713661	0
53011762524	0
53011871232	0
53011931435	1
53011945779	0
53011970812	1
53011986653	0
53012074125	0
53012093192	0
53012103261	0
53012110561	0
53012110716	0
53012113120	0
53012251367	1
53012329188	1
53012446976	1
53012520628	0
53013007809	1
53013110706	0
53013130316	1
53013140961	0
53013183683	0
53013314205	1
53013415045	1
53013455938	1
53013502322	0
53013528686	1
53013757191	1
53013890570	0
53014611598	0
53014701023	1
53014770500	0
53014980490	0
53015243028	1
53015275137	1
53015323133	0
53015330036	1
53015330854	1
53015494245	0
53015654083	1
53015872783	1
53015928045	1
53015983756	1
53016053157	0
53016063794	0
53016144231	1
53016402754	0
53016602437	0
53017162376	0
53017273238	0
53017530312	0
53017617871	1
53017724172	0
53017852852	0
53017972976	0
53017985441	1
53018030742	0
53018063777	0
53018142174	0
53018284508	0
53018540806	1
53018601589	0
53018653839	0
53018731996	1
53018783410	1
53018882165	0
53018911153	1
53018966727	1
53019234152	0
53019243995	0
53019272418	0
53019475029	1
53019503002	0
53019590085	0
53019800094	0
53019881986	0
53020151351	0
53020193913	0
53020224831	1
53020274270	1
53020277364	1
53020345447	0
53020481925	0
53020625618	1
53020649026	1
53020654349	0
53020793550	0
53020890254	0
53021221209	0
53021284188	0
53021853293	0
53021996332	1
53022034299	0
53022130445	0
53022200600	0
53022253762	0
53022282537	1
53022335870	1
53022391239	0
53022428804	0
53022541037	0
53022642712	0
53022760265	1
53022804368	0
53023020669	0
53023153296	0
53023162107	0
53023289425	1
53023396283	1
53023649486	1
53023794215	0
53023922495	0
53023967581	1
53024004391	1
53024053633	0
53024352851	0
53024630250	0
53024642745	0
53024774041	0
53024977706	1
53025053124	0
53025087058	1
53025111897	0
53025190897	0
53025212289	0
53025305580	1
53025416738	0
53025431529	0
53025450278	0
53025511328	0
53025617819	1
53025633130	1
53025644648	1
53025654211	0
53025726488	1
53025746511	1
53025794408	0
53025965898	0
53026060684	1
53026232132	0
53026485116	1
53026510673	0
53026511622	0
53026591950	0
53026614366	0
53026721540	0
53026738305	0
53026742102	1
53026881853	0
53026953542	1
53026961434	1
53026990191	1
53026991825	0
53027003976	1
53027041833	0
53027247625	1
53027401808	0
53027918131	1
53028011233	0
53028154463	0
53028433053	0
53028455094	1
53028571706	1
53028691317	1
53028695495	1
53029051356	0
53029338079	1
53029508666	1
53029566059	1
53029827487	1
53029845348	1
53029933506	0
53030061428	0
53030113410	0
53030138918	1
53030231608	0
53030233767	0
53030282225	1
53030383686	0
53030391337	0
53030472857	1
53030600026	0
53030682075	0
53030688160	1
53030791233	1
53030793562	1
53030817034	1
53030860479	0
53030870680	1
53031260094	0
53031699300	1
53031702715	1
53031750379	0
53031772809	0
53031840128	0
53031840270	0
53032004479	0
53032054402	0
53032130721	0
53032380139	0
53032414209	1
53032513396	1
53032623736	1
53032671468	1
53032702561	1
53032851684	0
53032931860	0
53033021605	1
53033304099	1
53033430300	0
53033466342	0
53033564387	0
53033982861	1
53034021252	1
53034032340	1
53034041274	0
53034052017	0
53034234667	1
53034248312	1
53034463948	0
53034761425	0
53034800371	0
53034901448	0
53034942513	1
53034967083	1
53035042038	1
53035121713	0
53035350321	1
53035712265	0
53035813865	1
53036063365	0
53036264268	0
53036278848	0
53036604254	1
53036660104	0
53036679319	1
53036880522	0
53036898074	1
53036993495	0
53037154046	0
53037251789	1
53037282481	0
53037373458	0
53037586319	1
53037710094	0
53037710275	1
53037816381	1
53037823203	1
53038603511	0
53038660278	0
53038857434	1
53038953630	0
53039000742	1
53039082000	1
53039252582	0
53039772016	0
53039790640	0
53039872164	0
53039892518	0
53040183580	1
53040193883	1
53040251423	0
53040263193	1
53040286821	1
53040321718	0
53040393881	0
53040546512	1
53040691140	1
53040955108	1
53040988272	0
53041017485	1
53041153252	1
53041162623	0
53041273568	0
53041323153	0
53041525622	1
53041671095	0
53041713028	0
53041819159	1
53041990439	0
53042032237	0
53042084387	0
53042300765	0
53042528843	1
53042701099	1
53042799511	1
53042802679	1
53042889206	1
53043034142	0
53043131576	0
53043311696	0
53043456063	1
53043508354	1
53043745264	1
53043748885	1
53043876566	0
53044027335	1
53044171632	1
53044317486	1
53044877532	1
53044943598	0
53045141070	0
53045569269	1
53045611422	0
53045622402	0
53046193825	0
53046537065	1
53046801431	0
53046838559	1
53046850238	1
53046870084	0
53046983581	0
53046992633	0
53047311524	0
53047496593	1
53047540352	0
53047721907	0
53047917200	1
53047974392	1
53048013775	0
53048195233	1
53048283011	0
53048295742	1
53048615100	1
53048663131	0
53048785796	1
53048834340	0
53048934169	0
53049470125	0
53049511216	0
53049541549	0
53049850174	0
53049850178	0
53049854040	0
53049924405	1
53049993543	1
53050274233	0
53050353573	0
53050597586	1
53050612028	0
53050641391	1
53050838021	1
53050972601	0
53050993709	0
53051053941	0
53051064416	0
53051220822	1
53051271553	0
53051403743	0
53051452923	0
53051512041	0
53051524512	0
53051545400	0
53051631436	0
53051801999	1
53051833438	0
53051852085	0
53052011879	0
53052142584	1
53052154712	1
53052173685	0
53052292993	1
53052312198	0
53052395076	1
53052583813	0
53053003027	0
53053081325	1
53053118683	1
53053305826	0
53053423798	0
53053467100	1
53053565486	1
53053769874	0
53053844046	1
53054071274	0
53054312965	1
53054345805	1
53054820311	0
53054933010	0
53055061647	1
53055082285	0
53055324708	1
53055332933	1
53055380120	0
53055405965	1
53055650584	0
53055781504	1
53056011222	0
53056153880	0
53056261298	0
53056265541	1
53056323196	0
53056443386	1
53056502615	0
53056683759	0
53056734228	0
53056768686	1
53056783071	0
53056850595	0
53056868447	1
53056892358	0
53057000392	0
53057317933	1
53057528479	1
53057567008	1
53057580130	0
53057649633	1
53057715267	1
53057783222	0
53057816712	1
53057874243	0
53057899173	1
53057908913	1
53058246984	1
53058663656	0
53058679120	1
53058702565	0
53058750363	0
53058766990	1
53058773491	1
53058780511	0
53058800953	1
53058820871	1
53058936606	1
53059033649	0
53059086110	1
53059297100	1
53059331919	0
53059395159	1
53059468110	1
53059500863	1
53059640247	0
53059641687	0
53059650158	0
53059652053	0
53059680592	1
53059870046	0
53059883751	0
53059884075	0
53059891358	0
53059891927	1
53059902712	0
53059903931	0
53059929372	1
53059972747	1
53060122307	0
53060209384	1
53060273590	0
53060281136	0
53060343114	0
53060364185	0
53060506825	1
53060582150	1
53060890700	0
53060895333	1
53061037920	1
53061222244	0
53061230844	1
53061261461	0
53061429313	1
53061499120	0
53061691023	0
53061763006	0
53061881961	1
53061883860	1
53061934269	0
53062011126	1
53062082193	0
53062188604	1
53062362563	0
53062741445	0
53062750597	1
53062781977	0
53063072444	0
53063093848	0
53063105322	1
53063133831	1
53063315176	1
53063405489	1
53063491299	0
53063541758	0
53063552509	0
53063853992	0
53064013099	1
53064140746	1
53064170981	0
53064263774	0
53064290491	0
53064293352	0
53064409950	0
53064416891	1
53064891446	0
53065187632	1
53065320563	0
53065421049	0
53065460713	0
53065619013	1
53065633009	0
53065701284	1
53065899678	1
53066001128	0
53066116327	1
53066383574	0
53066415708	1
53066650304	1
53066651857	0
53066892895	0
53066922491	0
53066959586	1
53067035995	0
53067055588	1
53067093147	1
53067163054	1
53067188735	1
53067214010	0
53067333894	0
53067398640	1
53067801306	0
53067892560	1
53067901843	1
53067912718	0
53067929612	1
53067993182	0
53068049074	1
53068050360	0
53068101556	0
53068170075	0
53068170419	0
53068232886	0
53068270049	1
53068415442	1
53068444423	0
53068482971	0
53068522516	0
53068618782	0
53068690691	0
53068770996	0
53068940570	0
53068960379	0
53069020515	0
53069132136	0
53069332319	0
53069404503	1
53069762867	0
53069791907	0
53069914360	0
53070262743	1
53070438232	1
53070462922	1
53070541017	0
53070541167	0
53070680080	0
53070691537	1
53070821526	0
53070886755	1
53071096857	1
53071124423	0
53071183167	1
53071184197	0
53071443850	1
53071561315	0
53071710273	1
53071871142	0
53071994277	0
53072339366	1
53072593315	0
53072663928	1
53072800795	0
53072903513	0
53073038556	1
53073071650	0
53073282590	0
53073291168	0
53073394397	1
53073408386	1
53073412403	0
53073486813	0
53073654495	0
53073666730	1
53073992520	1
53074014527	1
53074266781	1
53074294168	0
53074446177	1
53074490899	0
53074492065	0
53074587983	1
53074654446	1
53074670517	0
53074771133	1
53074854470	0
53074899865	1
53075005294	1
53075043474	0
53075204208	0
53075352450	1
53075381444	0
53075436088	1
53075606843	1
53075724243	1
53075761243	0
53075764424	0
53075840836	0
53075990241	0
53076103132	0
53076143665	0
53076163871	0
53076219118	0
53076220884	0
53076309225	1
53076567622	1
53076599516	1
53076631541	1
53076631808	0
53076641177	0
53076715717	1
53076733585	0
53076752709	0
53076879763	1
53077212798	0
53077227709	1
53077230018	0
53077314047	0
53077392843	0
53077514161	0
53077520835	0
53077590714	0
53077672743	0
53077688697	1
53077698399	1
53077746255	1
53077777032	1
53078012175	1
53078074383	0
53078340545	0
53078530106	0
53078561849	0
53078562539	0
53078571298	0
53078645171	1
53078660032	0
53078660437	0
53078663412	0
53078666540	1
53078687067	0
53078760031	0
53078762663	0
53078769833	1
53078820662	0
53078860273	0
53078891259	1
53079187997	1
53079497467	1
53079611460	0
53079633871	0
53079661006	0
53079693005	1
53079782450	0
53079820911	1
53079922896	0
53079960355	0
53080021348	0
53080151069	1
53080172930	0
53080232088	0
53080351351	0
53080444490	0
53080470211	1
53080471883	1
53080472581	1
53080483286	1
53080493280	1
53080660969	0
53080723227	0
53080752826	0
53080761757	0
53080770519	0
53080780847	0
53080802863	0
53080820641	1
53080833273	0
53080842204	0
53080860027	0
53080873408	1
53080874113	1
53080893224	0
53081000561	0
53081093252	0
53081100391	0
53081101465	0
53081102544	0
53081116961	1
53081123569	0
53081132083	0
53081141264	0
53081151573	0
53081180429	1
53081180946	0
53081191045	0
53081193753	0
53081196451	1
53081212147	0
53081212843	0
53081213824	0
53081220407	0
53081220578	0
53081220917	0
53081221344	0
53081222647	0
53081222781	0
53081223374	0
53081223423	0
53081223967	0
53081231725	0
53081232260	0
53081234391	0
53081243308	0
53081250081	0
53081251103	0
53081251757	0
53081252824	1
53081254344	0
53081260822	0
53081261680	0
53081261938	0
53081262481	0
53081262566	0
53081262640	0
53081262739	0
53081270071	0
53081270737	0
53081271955	0
53081272935	0
53081294008	0
53081302905	0
53081303389	0
53081303494	0
53081324007	0
53081350302	0
53081414507	1
53081547219	1
53081560408	0
53081561672	0
53081582135	0
53081623941	0
53081831988	0
53081832274	1
53081853146	0
53082033782	0
53082070850	1
53082141128	0
53082283479	0
53082505251	1
53082644275	0
53082664076	0
53082672296	0
53082681178	0
53082681256	0
53082682125	0
53082682369	0
53082683546	0
53082683962	0
53082683994	0
53082684023	0
53082684052	0
53082690088	1
53082690316	0
53082692347	0
53082692549	0
53082692574	0
53082693796	0
53082700111	0
53082700631	0
53082701078	1
53082701425	0
53082701629	0
53082702680	0
53082703195	0
53082703458	0
53082710300	1
53082710604	0
53082710988	1
53082711187	1
53082711634	0
53082713170	0
53082713323	1
53082714464	0
53082720720	0
53082721147	0
53082721637	0
53082722277	0
53082722590	0
53082723009	0
53082724327	0
53082730383	1
53082730438	0
53082730461	1
53082730588	0
53082733188	0
53082733558	0
53082740035	0
53082740416	0
53082741370	0
53082741979	0
53082742505	0
53082742951	0
53082743052	0
53082743393	0
53082743738	0
53082743884	0
53082770819	0
53082772299	0
53082772716	0
53082772918	0
53082773654	0
53082774152	0
53082774391	0
53082782838	0
53082782995	0
53082783664	0
53082791301	0
53082793430	0
53082822262	0
53082822344	0
53082822402	1
53082822577	0
53082830259	0
53082830981	1
53082831404	0
53082831416	0
53082832749	0
53082832977	0
53082834233	0
53082834262	0
53082834362	0
53082834415	0
53082840727	0
53082841079	0
53082841281	0
53082841594	0
53082841766	0
53082841853	0
53082842617	0
53082843813	0
53082850307	0
53082851443	0
53082852588	0
53082852634	0
53082852732	0
53082852744	0
53082853923	0
53082854316	0
53082854384	0
53082860141	0
53082860276	0
53082861877	0
53082861956	0
53082861989	0
53082862781	0
53082862831	1
53082862839	0
53082862939	0
53082863359	0
53082863378	0
53082864268	0
53082864478	0
53082872849	0
53082873908	0
53082874128	0
53082893750	1
53082901094	1
53082910183	0
53082910310	0
53082910850	0
53082912750	0
53082913450	0
53082920278	0
53082920727	0
53082920870	0
53082920890	0
53082928722	1
53082933141	1
53082934068	0
53082951204	1
53082954232	0
53082954298	0
53082970134	0
53082970786	0
53082971632	0
53082973079	0
53082980247	0
53082981008	0
53082981255	0
53082982372	1
53083020217	0
53083020972	0
53083021206	0
53083021358	0
53083021469	0
53083022839	0
53083023119	0
53083023564	0
53083023873	0
53083031013	0
53083031302	0
53083031518	0
53083032533	0
53083032720	0
53083032762	1
53083033299	0
53083033418	0
53083033499	0
53083040072	0
53083040079	0
53083040123	0
53083041012	0
53083041207	0
53083041839	0
53083042632	0
53083043174	0
53083043320	0
53083043645	0
53083063004	0
53083063520	0
53083063618	0
53083069140	1
53083092699	1
53083093183	1
53083101902	1
53083102115	0
53083102830	0
53083104432	0
53083111283	0
53083113330	0
53083191937	0
53083192246	0
53083192644	0
53083193494	1
53083193599	0
53083194247	0
53083194388	0
53083200055	0
53083200353	0
53083201179	0
53083201741	0
53083202007	0
53083202244	0
53083202728	0
53083203322	0
53083211574	0
53083212252	0
53083212771	0
53083213708	0
53083214000	0
53083220551	0
53083230911	0
53083231202	0
53083232290	0
53083261084	0
53083261357	0
53083281073	0
53083291775	0
53083302209	0
53083437500	1
53083443210	1
53083477919	1
53083570252	1
53083613129	0
53083758366	1
53083983389	0
53084068226	1
53084376952	1
53084491953	1
53084532188	0
53084626525	1
53084820903	0
53084850149	0
53084900919	0
53085201991	1
53085700379	0
53085790249	0
53085881659	0
53085940172	1
53085949173	1
53086162668	0
53086360027	0
53086603522	0
53086617757	0
53086700756	0
53086727939	1
53086820242	1
53086855994	1
53087230517	1
53087382075	0
53087722733	0
53087913143	1
53088084294	1
53088231568	1
53088261928	1
53088286242	1
53088404146	1
53088421157	0
53088532730	0
53088843004	0
53088869687	1
53088901129	0
53089343853	0
53089516967	1
53089532452	0
53089810551	0
53089882319	1
53090192952	0
53090312512	0
53090362007	1
53090406057	1
53090522314	1
53090920421	0
53091019962	0
53091103856	1
53091360840	1
53091508162	1
53091530742	1
53091531705	1
53091692461	0
53091770431	0
53091820439	0
53091981958	0
53092005484	1
53092113892	0
53092174428	1
53092191320	0
53092202503	0
53092293730	0
53092300638	0
53092492714	1
53092503540	0
53092681168	1
53092771462	1
53092801286	0
53092906319	1
53093073814	0
53093211352	1
53093215721	1
53093543679	0
53093562082	0
53093580654	0
53093797590	1
53093942282	0
53093952579	1
53094003548	0
53094056013	1
53094517372	1
53094677148	1
53094729180	1
53095042181	0
53095167533	1
53095344047	0
53095367817	1
53095563407	1
53095592208	0
53095643704	1
53095753438	1
53095891034	0
53095914908	1
53095950344	0
53096453660	0
53096761914	0
53096831760	0
53096951428	0
53096993561	0
53097002306	1
53097007261	1
53097123021	1
53097163438	0
53097171802	0
53097184242	0
53097295176	1
53097653220	1
53097763530	0
53097792338	1
53097943966	0
53098113013	0
53098272650	0
53098564088	0
53098805035	1
53098820316	0
53098978475	1
53099217035	1
53099284022	0
53099360478	0
53099448857	0
53099511960	1
53099549978	0
53099823965	1
53099902720	0
53100112439	1
53100830805	0
53101163392	0
53101371879	0
53101663700	0
53101792801	0
53102128634	1
53102131441	1
53102165582	1
53102231457	0
53102390452	1
53102462046	0
53102511791	0
53102694059	0
53102694733	1
53102734072	1
53102843331	0
53103131609	0
53103179844	1
53103390613	0
53103400837	0
53103560803	0
53103591828	0
53103731231	1
53104013623	0
53104112216	0
53104130090	0
53104283003	0
53104362405	0
53104508412	1
53104524496	1
53105065219	1
53105130215	0
53105212579	0
53105226615	1
53105316189	1
53105634345	0
53105714293	0
53105722891	0
53105902915	0
53106081537	0
53106187262	1
53106203144	0
53106242310	0
53106515520	1
53106613580	1
53106656351	1
53106862568	0
53107092845	0
53107151688	1
53107189086	1
53107233222	0
53107253631	0
53107318334	1
53107343058	0
53107374093	0
53107411575	1
53107526990	1
53107813970	0
53107871518	0
53108222348	1
53108233517	0
53108352660	0
53108450977	0
53108581277	0
53108602653	1
53108721750	1
53108780893	0
53108880908	0
53109407814	1
53109581395	0
53109583104	0
53109759178	1
53109771086	0
53109791185	0
53109884348	0
53109912769	0
53109934329	0
53110042612	0
53110123594	1
53110201928	0
53110213539	0
53110381954	0
53110423754	0
53110441951	0
53110493830	0
53110533428	0
53110551484	0
53110571407	0
53110573141	0
53110583869	0
53110721667	0
53110724127	0
53110740915	0
53110741960	0
53110742857	0
53110752680	0
53110862039	0
53110864500	0
53110870235	0
53110930566	0
53110930864	0
53110931275	0
53110931355	0
53110931882	0
53110932100	0
53110932209	0
53110932328	0
53110932432	0
53110932446	0
53110932933	0
53110933056	0
53110933463	0
53110933961	0
53110934066	0
53110934226	1
53110934450	0
53110934513	0
53110942516	0
53110942794	0
53110953749	0
53110973430	0
53110983649	0
53110994033	0
53110994151	0
53111030196	1
53111118681	1
53111171013	0
53111227146	1
53111283828	0
53111301699	0
53111339347	1
53111383026	0
53111511022	0
53111523906	0
53111552146	0
53111556687	1
53111582076	0
53111591859	0
53111593437	0
53111594439	0
53111642614	0
53111788360	1
53112124476	0
53112150241	0
53112163396	0
53112191352	0
53112192732	0
53112193235	0
53112193906	0
53112200683	0
53112203860	0
53112521574	0
53112700430	0
53112991389	0
53113252556	0
53113275315	1
53113469867	1
53113484509	0
53113488485	1
53113760818	0
53113761223	0
53113957305	1
53114194492	0
53114350327	1
53114623877	0
53114664548	1
53114896010	1
53114910619	1
53114913470	0
53114930201	0
53115017583	1
53115050029	0
53115212621	0
53115325593	1
53115625814	0
53115703983	0
53115733760	0
53115820667	1
53115861247	1
53116214443	0
53116291391	0
53116411507	1
53116549276	1
53116593466	0
53116747486	1
53117143382	0
53117150391	1
53117163352	0
53117271060	0
53117296397	0
53117360991	0
53117380187	1
53117382605	0
53117383384	0
53117383491	0
53117393206	0
53117394083	0
53117400094	0
53117403190	0
53117442430	0
53117452120	1
53117464336	0
53117464388	0
53117470577	0
53117583843	1
53117593574	0
53117692805	0
53117700472	0
53117729646	1
53117734004	1
53117986925	1
53117991661	0
53118431337	1
53118482355	1
53118604539	1
53118682524	1
53118686431	1
53118851000	0
53118918671	1
53118971676	0
53119050781	0
53119382030	0
53119390159	0
53119482254	0
53119633844	0
53119704094	0
53119960058	1
53119974813	0
53120005874	1
53120121189	0
53120123551	0
53120494151	1
53120699641	1
53120813295	0
53121083767	0
53121130153	1
53121201714	0
53121223992	1
53121297274	1
53121460348	1
53122033269	0
53122112827	0
53122126837	1
53122132599	0
53122371223	1
53122491081	0
53122523597	0
53122612932	0
53122772489	0
53123194284	0
53123367997	1
53123377877	1
53123750113	0
53123816654	1
53123993628	0
53124003685	0
53124030639	0
53124113194	0
53124408652	1
53124621982	0
53124713154	0
53124724205	0
53124864139	0
53124908178	1
53124932163	0
53124974432	0
53125101350	0
53125391375	0
53125430400	0
53125488699	1
53125511128	1
53125597573	1
53126013371	1
53126060504	1
53126492245	0
53126692560	0
53126840974	0
53126881674	0
53126924302	1
53126972714	1
53127166797	1
53127873663	1
53128044431	1
53128150346	0
53128521977	0
53128722863	1
53128752866	0
53128760948	0
53128830576	0
53128902194	0
53129121577	0
53129310376	0
53129550961	0
53129732106	0
53129821616	0
53129922129	0
53130102324	1
53130133709	0
53130211941	0
53130246780	1
53130381001	0
53130411402	0
53130510818	1
53130786573	1
53131132113	0
53131160667	0
53131280584	0
53131301770	0
53131346510	1
53131381241	0
53131393553	0
53131432487	0
53131510921	0
53131942797	1
53131953932	0
53132087783	1
53132114403	0
53132172842	0
53132262368	0
53132486482	1
53132523189	1
53132544333	0
53132580242	0
53132713592	1
53132736733	1
53132751460	0
53133115787	1
53133131356	0
53133147727	1
53133546802	0
53133682416	0
53133700249	0
53133712944	0
53133833195	0
53134033623	0
53134282975	1
53134351881	0
53134474040	0
53134761318	0
53134793693	1
53134810199	0
53134862401	0
53134933606	0
53134972405	0
53135253069	0
53135260322	0
53135333039	0
53135343824	1
53135383262	0
53135422069	1
53135440992	0
53135443367	0
53135506171	1
53135530952	0
53135685744	1
53135944217	0
53135973487	0
53136005519	1
53136085812	0
53136100027	0
53136105633	1
53136150441	0
53136167227	1
53136221424	1
53136231632	1
53136312679	0
53136631946	1
53136631977	0
53136632689	0
53136634218	0
53136661230	0
53136692098	0
53136701373	0
53136701529	1
53136711247	0
53136724155	0
53136766869	1
53136836669	1
53136890862	0
53136992516	0
53137203160	0
53137305357	1
53137583104	1
53137630585	1
53137713566	1
53137880096	0
53137901992	0
53138398827	1
53138418610	1
53138452750	0
53138719006	1
53138730895	0
53138922041	0
53139094421	1
53139147676	1
53139363406	1
53139420334	0
53139593857	0
53139761761	1
53139874044	0
53140040447	0
53140121531	1
53140141263	1
53140150037	0
53140170221	0
53140308013	1
53140490824	0
53140548122	1
53140590224	0
53140720219	1
53140993742	0
53141146854	1
53141541368	1
53141900952	0
53142210290	1
53142256929	1
53142351296	0
53142392685	0
53142671405	1
53142840244	0
53143027202	1
53143051974	0
53143070580	1
53143088477	1
53143097368	1
53143146294	1
53143311043	0
53143682569	1
53143822319	0
53144033421	1
53144111031	1
53144161048	0
53144170355	0
53144191055	0
53144191160	0
53144194021	0
53144249256	1
53144581472	1
53144593566	0
53144614174	0
53144640618	1
53145049316	1
53145121564	0
53145302186	0
53145320598	1
53145531564	1
53145631782	0
53145685880	1
53146024181	0
53146143516	0
53146160762	0
53146221201	0
53146251914	0
53146320322	0
53146522702	1
53146523470	1
53146612631	0
53146622400	0
53146642403	0
53146697127	1
53146725678	1
53146793740	0
53146810680	1
53146926759	1
53147106024	1
53147260098	1
53147393524	0
53147446518	1
53147451112	1
53147722996	0
53147880954	0
53148192925	0
53148200538	1
53148201591	0
53148470695	0
53149007175	0
53149041009	1
53149052044	0
53149071874	1
53149091757	0
53149132604	0
53149417540	1
53150133958	0
53150364119	0
53150387809	1
53150392079	0
53150445364	1
53150701202	0
53150725894	1
53150761322	1
53150984000	0
53151044380	0
53151264473	0
53151312697	1
53151441744	0
53151482785	1
53151484394	0
53151521743	0
53151700328	0
53151733338	0
53151751132	0
53151751442	1
53151751557	1
53151752328	0
53151753421	0
53151753976	0
53151759287	1
53151760203	0
53151760945	1
53151761006	0
53151761660	0
53151761705	1
53151761728	0
53151762344	0
53151762363	0
53151762430	0
53151762470	0
53151762766	1
53151763597	0
53151770172	0
53151771682	0
53151772882	0
53151774097	0
53151792894	0
53151812346	0
53151813128	0
53151880927	0
53151990818	1
53152002883	0
53152131419	0
53152190175	0
53152211972	1
53152231573	1
53152306645	1
53152451429	0
53152520295	1
53152557094	1
53152610219	0
53153021060	0
53153040252	1
53153128337	1
53153261212	1
53153283245	0
53153644323	0
53153670530	0
53153766700	1
53154120061	0
53154324189	0
53154372864	0
53154481107	0
53154481573	0
53154491228	1
53154501092	0
53154570177	1
53154590870	0
53154612026	1
53154703800	1
53154703912	1
53154712524	0
53154713292	0
53154734599	1
53154773263	0
53154853834	0
53154913699	0
53154921491	0
53154923726	0
53154994722	1
53155519247	1
53155609398	1
53155632031	0
53155712191	0
53155783246	0
53155801035	0
53155900336	0
53156001541	0
53156046424	1
53156053531	1
53156087977	1
53156541187	1
53156712401	0
53156731516	0
53156770726	0
53156923587	1
53156967425	1
53157023732	0
53157044234	1
53157083213	0
53157172030	1
53157207442	1
53157222310	0
53157271776	0
53157462973	0
53157706448	1
53157883205	0
53158081835	0
53158160950	0
53158242886	1
53158251969	1
53158423252	0
53158447934	1
53158736064	1
53158850705	1
53158867802	1
53158880766	0
53158992680	0
53159071924	0
53159094048	0
53159099174	1
53159110703	0
53159435539	0
53159534860	1
53159661469	0
53159663107	0
53159713108	0
53159833238	0
53159863410	0
53159870761	1
53160061611	0
53160065517	1
53160192164	1
53160221399	1
53160301937	1
53160321508	0
53160481479	1
53160539091	1
53160760239	0
53160823841	1
53160950380	0
53161190102	0
53161348883	1
53161423494	0
53161661720	0
53161670430	1
53161671218	1
53161674378	0
53161712780	0
53161720811	0
53161784094	1
53161870834	1
53161897392	1
53162046869	1
53162136461	0
53162396420	1
53162544808	1
53162605754	1
53162777824	1
53163273130	0
53163328717	1
53163391166	0
53163500719	0
53163729869	0
53163869032	1
53163890134	1
53163943448	1
53163966260	1
53164215077	0
53164274690	1
53164317442	1
53164715478	1
53164735330	0
53165013610	0
53165112803	1
53165139134	1
53165331244	0
53165507235	0
53165771735	0
53165868925	0
53165991298	0
53166042668	0
53166099320	1
53166200618	0
53166411688	1
53166471607	0
53166809368	1
53166821958	0
53166886936	1
53167000315	0
53167193287	1
53167290161	0
53167620204	1
53167681661	0
53167731977	1
53167759514	1
53167858236	0
53168047329	0
53168277102	0
53168512259	1
53168532061	0
53168591376	0
53168651797	0
53168661461	0
53168872437	0
53169441460	0
53169458678	1
53169561711	1
53169591358	0
53169704316	0
53169892375	0
53169922365	0
53169950350	0
53170054437	0
53170117595	1
53170125228	1
53170141472	0
53170143156	0
53170160642	0
53170206415	1
53170500479	0
53170520253	0
53170645327	1
53170724197	1
53170758456	1
53170829897	1
53171035457	1
53171132089	0
53171393159	0
53171632403	0
53171740460	0
53171760090	0
53171938847	0
53172002285	0
53172284174	1
53172370398	0
53172412794	1
53172700887	0
53172711450	1
53172884969	1
53173011633	1
53173104249	0
53173505318	1
53173604227	1
53173670291	0
53173691500	0
53174068690	1
53174092991	0
53174111613	1
53174148263	1
53174267121	1
53174441909	0
53174450493	1
53174452046	1
53174553087	1
53174772203	0
53174850027	0
53175073880	0
53175218605	1
53175392670	0
53175521503	1
53175614045	0
53175700548	1
53175852382	0
53175881112	0
53176022611	0
53176032997	0
53176041352	0
53176058458	1
53176063958	0
53176070533	0
53176071769	0
53176253195	0
53176370429	0
53177021648	0
53177096969	1
53177305777	0
53177455703	1
53177563586	0
53177943751	0
53178178534	1
53178183568	1
53178314111	0
53178381735	0
53178502266	0
53178844143	1
53178858817	1
53178861987	0
53178929303	1
53178983065	1
53179030540	1
53179092551	0
53179132093	0
53179151188	0
53179167055	1
53179176603	1
53179223729	0
53179266170	1
53179384666	1
53179567802	1
53179780682	1
53179803927	0
53179898665	1
53180003493	0
53180042716	0
53180075247	1
53180186660	1
53180233773	0
53180303304	1
53180531213	0
53180599681	0
53180706316	1
53180952314	0
53180966350	1
53181277655	1
53181328501	1
53181550786	0
53181570105	0
53181700602	1
53182128240	1
53182371301	0
53182457303	0
53182533981	0
53182652512	1
53182703241	0
53182720511	0
53182733281	0
53182742685	0
53182825222	1
53183072770	0
53183133461	1
53183221364	0
53183360752	0
53183507282	1
53183691374	0
53183712661	0
53183797040	1
53183893189	0
53184030091	0
53184073245	0
53184414253	0
53184473272	0
53184673067	1
53184696995	1
53185033200	0
53185321160	0
53185382576	0
53185760942	1
53185803808	0
53185937152	1
53186279702	1
53186367389	1
53186370548	0
53186411594	0
53186631601	0
53186772466	0
53186793044	1
53186860261	0
53186910509	0
53186965038	1
53187110277	1
53187209985	1
53187210679	1
53187362752	1
53187372330	0
53187461602	0
53187511395	0
53187652155	1
53188401877	0
53188680051	0
53188943536	0
53188963102	1
53189112765	0
53189131511	1
53189286315	1
53189553622	0
53189663546	0
53189714210	0
53189984087	0
53190001179	0
53190150824	1
53190160300	0
53190311760	0
53190332229	0
53190340332	0
53190342295	0
53190370049	0
53190370174	0
53190371063	0
53190372164	0
53190372288	0
53190372299	0
53190380104	0
53190380392	0
53190380594	0
53190380829	0
53190381301	0
53190382633	0
53190382777	0
53190384374	0
53190384508	0
53190709824	1
53190741279	0
53190784106	0
53190805942	0
53190903365	0
53190924492	0
53191053103	0
53191325935	1
53191360484	1
53191388636	1
53191472094	1
53191868728	1
53192011612	0
53192032279	0
53192350463	0
53192443459	1
53192493046	0
53192500605	0
53192706987	0
53192731863	0
53192772349	1
53192814455	1
53192939008	1
53192982042	1
53193109462	1
53193194057	0
53193213039	0
53193252872	0
53193252967	0
53193308482	1
53193404265	0
53193405852	1
53193485264	1
53193531350	0
53193601867	1
53193637485	1
53193754346	0
53194236070	1
53194280537	1
53194290489	0
53194453001	0
53194940282	0
53195013596	1
53195492279	0
53195567202	1
53195653291	0
53195802502	0
53195890023	0
53196037980	1
53196041161	0
53196237297	1
53196390753	1
53196611759	0
53196722464	0
53196752906	0
53196814362	0
53196820792	0
53196982974	0
53197030853	0
53197363586	0
53197462403	0
53197496104	0
53197624065	0
53197680021	1
53197723691	1
53197745627	1
53197985129	1
53198130548	0
53198342032	0
53198526093	1
53198672067	0
53198694096	0
53198753073	1
53198805150	1
53199551676	1
53199795137	1
53199900162	0
53199923522	0
53200325919	1
53200373407	1
53200541526	0
53200618111	0
53200633267	1
53200966990	1
53201261422	0
53201313231	0
53201354673	1
53201382056	0
53201496795	0
53201921982	1
53201966835	1
53201992030	1
53201995692	0
53202000781	1
53202050492	1
53202326775	1
53202452540	1
53202530116	0
53202539270	1
53202922733	1
53202951752	0
53203131276	1
53203200350	0
53203282456	0
53203420129	0
53203422627	0
53203527681	0
53203573229	0
53203800923	0
53203903525	0
53204141051	1
53204187279	0
53204363647	0
53204473689	0
53204557680	1
53204603983	0
53204620507	1
53204652944	0
53204756759	1
53204768389	0
53204950234	1
53204963415	1
53205439332	1
53205526331	1
53205540866	0
53205540929	0
53205733159	1
53205811093	0
53205823496	0
53205836763	1
53205869282	1
53206014338	1
53206019169	1
53206076113	1
53206230317	1
53206809806	0
53206946300	1
53206961207	0
53207132825	0
53207133453	0
53207231533	1
53207319072	1
53207435480	1
53207634244	0
53207792951	0
53207918205	1
53207974979	0
53208063168	1
53208222172	0
53208603066	1
53208691615	0
53208821905	0
53208983387	0
53209552484	1
53209552778	0
53209560749	0
53209615808	1
53209693699	0
53209723717	0
53209883152	0
53209896472	1
53210091543	0
53210112328	1
53210144186	1
53210260362	0
53210263146	1
53210313616	0
53210531003	1
53210588927	1
53210653554	1
53210927321	1
53211128948	0
53211161477	0
53211396424	0
53211548466	1
53211563225	0
53211592032	1
53211712788	0
53211960287	1
53212001638	1
53212301569	1
53212834026	0
53213022711	0
53213063835	0
53213392027	1
53213749136	1
53213761322	0
53214171883	0
53214303437	0
53214432566	0
53214907269	1
53215483688	0
53215623267	0
53215631788	0
53215675744	1
53215684329	0
53215723727	1
53215822212	0
53216004081	0
53216090660	0
53216511340	1
53216514491	0
53216635462	1
53216657516	1
53216690980	0
53216891706	1
53216933520	0
53217167410	1
53217205665	1
53217423535	0
53217441276	1
53217654117	0
53217752722	0
53217792462	0
53217800487	0
53217843268	0
53217844227	0
53217940931	1
53217972870	0
53218023108	0
53218032781	1
53218261503	1
53218293622	1
53218310259	1
53218351658	1
53218460448	0
53218482432	0
53218590138	1
53219070436	0
53219080698	0
53219121879	1
53219259190	0
53219262855	1
53219505705	1
53219531550	0
53219541261	0
53219717080	1
53219740745	0
53219972604	0
53220020999	1
53220052971	0
53220180795	0
53220189262	1
53220192862	0
53220283375	1
53220302637	0
53220330119	0
53220450588	1
53220477303	1
53220477792	1
53220703722	0
53220757564	1
53220781067	0
53220830649	0
53220964391	1
53221036836	0
53221127171	1
53221175147	0
53221401786	1
53221477849	0
53221553176	0
53221756990	1
53221773613	0
53221814647	0
53221843577	0
53221862219	1
53221903050	0
53222032168	0
53222146284	1
53222283347	0
53222308589	0
53222514280	1
53222611769	0
53222691724	0
53222694048	0
53222853845	0
53222903021	0
53222974424	0
53223094404	0
53223205662	1
53223231955	1
53223275945	1
53223339636	1
53223404426	0
53223419150	1
53223462908	0
53223851694	0
53223991262	0
53224048916	1
53224051648	0
53224075585	1
53224107145	1
53224203612	0
53224781470	0
53224863067	0
53225081095	1
53225261762	1
53225280443	0
53225313648	0
53225352283	0
53225605561	1
53225701104	1
53225712352	0
53225793335	0
53225990141	0
53225996773	1
53226032868	0
53226051104	0
53226319644	1
53226512392	0
53226515331	1
53226560164	0
53226640039	0
53226675735	1
53226772233	1
53227011244	0
53227025282	1
53227213875	0
53227300189	1
53227322692	1
53227323710	1
53227341536	1
53227531709	1
53227930611	0
53228023532	0
53228081204	0
53228140507	0
53228160944	0
53228172665	1
53228211665	1
53228275769	1
53228300053	0
53228473702	0
53229030954	0
53229346380	1
53229392946	1
53229523554	0
53229579208	1
53229741178	0
53229830975	0
53229853993	1
53230021272	0
53230152480	1
53230218217	1
53230573793	0
53230611581	0
53230943971	0
53231043932	0
53231100314	0
53231160811	0
53231170854	0
53231266975	1
53231388246	1
53231442087	0
53232012316	0
53232020794	0
53232181489	0
53232190617	0
53232326431	0
53232380541	0
53232690864	0
53232718182	0
53232724229	0
53232963550	0
53233430944	1
53233466923	1
53233471123	1
53233610992	1
53233757512	0
53234148636	1
53234222832	1
53234371207	0
53234470411	0
53234580102	0
53234594107	0
53234793140	0
53234973336	0
53234983543	0
53235224302	1
53235362839	1
53235499853	1
53235530829	0
53235551202	0
53235796848	1
53235804297	0
53235853533	0
53235950651	0
53236035730	1
53236091124	0
53236122623	0
53236204218	0
53236344134	1
53236600853	0
53236602907	1
53236632775	0
53236942512	0
53237031737	0
53237686082	1
53237896531	1
53238360062	0
53238440138	1
53238582030	0
53238774345	0
53238813248	1
53239123676	1
53239822511	1
53239839418	1
53240082623	0
53240103722	0
53240260572	0
53240371435	0
53240420817	0
53240440378	1
53240480172	0
53240694296	1
53240760228	1
53240972099	0
53241423968	1
53241584356	0
53241804629	1
53241827511	1
53241887396	1
53241956495	1
53241980023	1
53242031394	1
53242090766	0
53242181653	0
53242602101	1
53242621951	0
53242640813	0
53242723275	0
53242767656	1
53242823752	0
53242903581	0
53243192430	0
53243280505	1
53243330069	0
53243345276	1
53243463436	0
53243493657	0
53243498975	1
53243580042	1
53243723066	0
53243771361	1
53243894094	1
53244452846	0
53244556466	1
53244571799	0
53244643768	1
53244892201	0
53245019490	1
53245074421	0
53245544133	0
53245581481	0
53245812293	0
53246012408	1
53246028900	1
53246211696	0
53246593424	0
53246654912	1
53246843251	1
53246877444	1
53247082579	0
53247086528	1
53247096456	1
53247252099	0
53247422527	0
53247513179	0
53247741075	0
53247751878	0
53247824373	1
53248193886	0
53248343449	0
53248373338	0
53248432558	1
53248474419	1
53248562015	0
53248605670	1
53248914397	0
53249051519	1
53249186921	0
53249814385	0
53249931702	0
53250121153	0
53250242487	0
53250342134	1
53250367305	1
53250532184	1
53250540935	0
53250663521	0
53250933576	0
53250953820	0
53250975274	1
53251066919	1
53251080563	1
53251110151	0
53251213486	0
53251511229	0
53251521623	0
53251580816	0
53251684256	0
53251860735	1
53252127956	1
53252474246	0
53252663004	1
53252841590	0
53252851144	0
53252928821	1
53252951822	0
53252970369	1
53252971437	0
53252981114	0
53253010796	0
53253031643	0
53253032133	0
53253173334	0
53253194284	0
53253212415	0
53253287705	1
53253330164	0
53253371648	0
53253446413	1
53253464086	0
53253464343	1
53253512502	0
53253571409	0
53253761043	1
53253762276	1
53253763155	0
53253830948	0
53253916148	0
53254000567	0
53254211289	0
53254287213	0
53255063581	0
53255319937	0
53255361119	0
53255403473	0
53255776875	1
53255780625	0
53255872425	0
53255878686	1
53255882155	1
53256014182	1
53256143958	1
53256501003	0
53256519163	1
53256598929	1
53256600087	0
53256601540	0
53256601732	1
53256602202	0
53256603258	0
53256603472	0
53256604275	0
53256604454	0
53256606087	1
53256607577	1
53256608597	1
53256608757	1
53256609183	1
53256609423	1
53256610276	0
53256610955	0
53256617462	1
53256625712	1
53256626630	1
53256627054	1
53256665330	1
53256685815	1
53256697358	1
53256700449	1
53256705445	1
53256707121	1
53256707321	1
53256707652	1
53256712195	1
53256717869	1
53256720028	0
53256720656	0
53256720886	1
53256722742	1
53256723317	0
53256723493	0
53256723638	1
53256724006	0
53256724087	1
53256725495	1
53256725820	1
53256725957	1
53256727540	1
53256728588	1
53256729333	1
53256731046	1
53256731648	1
53256732557	0
53256733286	0
53256733460	0
53256735887	1
53256736170	1
53256738393	1
53256738486	1
53256740575	0
53256742252	1
53256743840	0
53256747249	1
53256750540	0
53256752149	0
53256765145	1
53256765847	1
53256777512	1
53256778122	1
53256788584	1
53256798186	1
53256806213	1
53256845398	1
53256870739	0
53256968176	1
53257076994	1
53257094037	1
53257125241	1
53257125726	1
53257148442	1
53257151418	0
53257152443	0
53257153968	0
53257154284	0
53257154503	0
53257155134	1
53257156512	1
53257156877	1
53257157334	1
53257158629	1
53257158705	1
53257164511	1
53257165349	1
53257166359	1
53257166367	1
53257166613	1
53257166782	1
53257167003	1
53257168139	1
53257170613	1
53257170627	0
53257170950	1
53257171027	0
53257171054	0
53257171076	0
53257171744	0
53257172274	0
53257172744	0
53257172886	0
53257173258	1
53257173596	1
53257174359	1
53257174513	0
53257175029	1
53257175140	1
53257175849	1
53257175961	1
53257177225	1
53257177686	1
53257178073	1
53257179171	1
53257180106	0
53257180635	0
53257180665	0
53257181284	0
53257181341	1
53257182110	0
53257182324	1
53257182656	0
53257182918	0
53257182951	1
53257183308	0
53257183313	0
53257183895	0
53257183956	0
53257185938	1
53257186064	1
53257186881	1
53257186989	1
53257189223	1
53257190059	0
53257190088	0
53257190149	0
53257190159	0
53257190218	1
53257190759	0
53257190804	0
53257190825	0
53257190980	0
53257191352	0
53257191721	0
53257192344	0
53257192374	0
53257192526	0
53257192616	0
53257192822	1
53257193883	0
53257193927	1
53257194244	1
53257194290	0
53257197559	1
53257200058	0
53257202711	0
53257206448	1
53257206723	1
53257207845	1
53257210878	0
53257212050	0
53257212607	0
53257213562	0
53257218550	1
53257228367	1
53257230595	0
53257230963	0
53257234169	0
53257239063	1
53257240172	1
53257242064	1
53257242643	0
53257242649	0
53257242829	0
53257243492	1
53257243944	0
53257244462	0
53257247222	1
53257248508	1
53257248786	1
53257250715	1
53257250895	1
53257251096	0
53257251999	1
53257252273	0
53257252294	0
53257259148	1
53257261691	0
53257262321	0
53257264336	0
53257265259	1
53257268882	1
53257278591	1
53257291001	0
53257291938	1
53257292035	0
53257292444	1
53257292500	0
53257293395	0
53257298584	1
53257300266	0
53257300985	0
53257301165	0
53257301188	0
53257301429	0
53257301439	0
53257302484	1
53257304390	1
53257306661	1
53257307733	1
53257309432	1
53257310061	0
53257311451	0
53257314480	0
53257315680	1
53257319806	1
53257320089	0
53257320727	0
53257321692	0
53257322788	1
53257323542	1
53257326053	1
53257326391	1
53257326503	1
53257326540	1
53257327959	1
53257330357	0
53257330768	0
53257331675	0
53257331732	0
53257331744	1
53257332251	0
53257332554	0
53257332653	0
53257332840	0
53257338098	1
53257339045	1
53257341353	1
53257342315	0
53257345936	1
53257353083	1
53257354360	0
53257377031	1
53257392261	0
53257396982	1
53257397638	1
53257400832	0
53257401434	0
53257404662	1
53257409301	1
53257410135	0
53257415625	1
53257416956	1
53257417007	1
53257417087	1
53257417349	1
53257427138	1
53257427295	1
53257427712	1
53257438386	1
53257439327	1
53257441298	0
53257442899	0
53257443637	0
53257450582	0
53257457207	1
53257459485	1
53257460374	0
53257462053	0
53257463380	0
53257465034	1
53257465804	1
53257469318	1
53257472218	0
53257472427	0
53257472697	0
53257472729	1
53257472779	0
53257476051	1
53257476593	1
53257479404	1
53257480546	0
53257481168	0
53257484271	0
53257504340	1
53257509275	1
53257509339	1
53257518409	1
53257521358	0
53257521678	0
53257521897	1
53257522610	0
53257525219	1
53257530138	0
53257530745	0
53257533164	1
53257536750	1
53257536925	1
53257539336	1
53257573570	0
53257590268	0
53257592903	1
53257611411	1
53257653523	0
53257665022	1
53257668916	1
53257669164	1
53257681049	0
53257693826	0
53257695857	1
53257701118	0
53257701642	0
53257703268	0
53257707880	1
53257709108	1
53257711099	0
53257711252	0
53257713330	0
53257715483	1
53257716702	1
53257717135	1
53257717614	1
53257721368	0
53257724335	0
53257728556	1
53257730213	0
53257730226	1
53257731903	1
53257731956	0
53257733239	0
53257733307	0
53257733568	1
53257737361	1
53257739254	1
53257741255	1
53257741909	0
53257743084	0
53257745474	1
53257750899	0
53257755195	1
53257755298	1
53257763976	1
53257788443	1
53257789205	1
53257792111	0
53257792508	0
53257796115	1
53257805757	1
53257807675	1
53257808124	1
53257811369	0
53257830932	0
53257862355	0
53257903581	0
53257921602	0
53257930277	0
53257953770	0
53257971672	0
53258000277	0
53258001314	1
53258007291	1
53258012353	0
53258017660	1
53258052637	0
53258068515	1
53258070895	1
53258083621	0
53258103112	0
53258103805	0
53258105728	1
53258113366	0
53258114179	1
53258120506	0
53258120634	0
53258121469	1
53258121603	0
53258124297	0
53258130695	0
53258137113	1
53258148538	1
53258153721	0
53258161405	0
53258164127	1
53258164137	0
53258165596	1
53258167013	1
53258168966	1
53258171986	0
53258172688	0
53258183899	0
53258192340	0
53258201294	0
53258207450	1
53258227635	1
53258228607	1
53258251557	1
53258285063	1
53258381141	0
53258400199	0
53258407174	1
53258408254	1
53258416279	1
53258446018	1
53258455526	1
53258461765	0
53258472324	0
53258473711	1
53258481270	0
53258491634	0
53258491979	0
53258493422	1
53258493870	0
53258495880	1
53258496010	1
53258496267	1
53258498717	1
53258501451	0
53258502174	0
53258506424	1
53258507839	1
53258508977	1
53258509359	1
53258515467	1
53258516069	1
53258517077	1
53258525154	1
53258525919	1
53258525949	1
53258527067	1
53258527278	1
53258527429	1
53258528905	1
53258528922	1
53258536676	1
53258537149	1
53258537852	1
53258538069	1
53258538354	1
53258538562	1
53258539197	1
53258539286	1
53258547415	1
53258547432	1
53258547808	1
53258548046	1
53258549169	1
53258549357	1
53258552644	1
53258558221	1
53258558512	1
53258559282	1
53258565615	1
53258578596	1
53258584370	1
53258585082	1
53258585274	1
53258585391	1
53258587190	1
53258616971	1
53258618117	1
53258628959	1
53258637269	1
53258637715	1
53258637851	1
53258639263	1
53258645655	1
53258646485	1
53258647140	1
53258651375	0
53258656159	1
53258656223	1
53258656389	1
53258656455	1
53258656695	1
53258658695	1
53258659033	1
53258659135	1
53258665021	1
53258665339	1
53258665400	1
53258666011	1
53258666049	1
53258666676	1
53258667493	1
53258667760	1
53258668567	1
53258669413	1
53258685326	1
53258695483	1
53258732334	1
53258766168	1
53258777433	0
53258779427	1
53258785621	1
53258830523	0
53258878138	1
53258887512	1
53258986667	1
53258993772	0
53259121553	0
53259159949	1
53259238763	1
53259246446	1
53259265873	1
53259332650	1
53259404135	1
53259475664	1
53259479481	1
53259485159	1
53259485285	1
53259488005	1
53259497734	1
53259499055	1
53259506078	1
53259507722	1
53259510262	1
53259516848	1
53259518743	1
53259525543	1
53259525802	1
53259526349	1
53259526577	1
53259528588	1
53259529253	1
53259531574	1
53259535685	1
53259537629	1
53259538078	1
53259538369	1
53259538477	1
53259540470	0
53259542159	1
53259545375	1
53259546062	1
53259546373	1
53259546594	1
53259546907	1
53259547211	1
53259547998	1
53259548480	1
53259550639	1
53259551027	1
53259555103	1
53259555204	1
53259555546	1
53259556100	1
53259556721	1
53259557481	1
53259557621	1
53259565019	1
53259565277	1
53259567632	1
53259567955	1
53259568007	1
53259568882	1
53259569126	1
53259569385	1
53259571884	0
53259575259	1
53259577024	1
53259577549	1
53259577622	1
53259578088	1
53259578123	1
53259578362	1
53259579072	1
53259579207	1
53259586389	1
53259606260	1
53259607202	1
53259607547	1
53259615564	1
53259615606	1
53259616522	1
53259617968	1
53259624167	0
53259625220	1
53259625368	1
53259625506	1
53259643475	1
53259645217	1
53259645884	1
53259647219	1
53259647794	1
53259647979	1
53259648080	1
53259666611	1
53259677944	1
53259677970	1
53259689442	1
53259695526	1
53259697694	1
53259699359	1
53259703119	1
53259705876	1
53259706201	1
53259713064	1
53259717796	1
53259717862	1
53259717973	1
53259718376	1
53259719459	1
53259725556	1
53259725767	1
53259726911	1
53259727874	1
53259728103	1
53259736053	1
53259738281	1
53259745350	1
53259746123	1
53259746374	1
53259746481	1
53259747372	1
53259747465	1
53259748981	1
53259755735	1
53259758652	1
53259759226	1
53259776710	1
53259824152	0
53259950265	0
53259952158	0
53260103728	0
53260127269	1
53260128791	1
53260372481	0
53260403613	1
53260466360	1
53260565435	1
53260566297	1
53260569477	1
53260575260	1
53260575446	1
53260575477	1
53260575546	1
53260575615	1
53260576092	1
53260576541	1
53260576587	1
53260576767	1
53260577018	1
53260577383	1
53260579157	1
53260585194	1
53260586139	1
53260586354	1
53260586630	1
53260586667	1
53260586902	1
53260587629	1
53260588374	1
53260588636	1
53260588814	1
53260589441	1
53260592505	0
53260595948	1
53260597228	1
53260597298	1
53260597674	1
53260598293	1
53260598941	1
53260599150	1
53260599154	1
53260599328	1
53260606021	1
53260607110	1
53260608087	1
53260609177	1
53260612681	1
53260615768	1
53260618437	1
53260623175	1
53260623184	1
53260625507	1
53260626139	1
53260629379	1
53260632116	1
53260635713	1
53260637807	1
53260642829	1
53260645853	1
53260655352	1
53260668779	1
53260676061	1
53260678262	1
53260686032	1
53260686050	1
53260709198	1
53260748201	1
53260832458	1
53261147942	1
53261179242	1
53261196581	1
53261207915	1
53261218675	1
53261360686	1
53261395297	1
53261398019	1
53261417985	1
53261457315	1
53261489149	1
53261495033	1
53261528271	1
53261535507	1
53261536928	1
53261538548	1
53261555548	1
53261557081	1
53261564136	0
53261566681	1
53261566760	1
53261578931	1
53261580243	0
53261586140	1
53261588353	1
53261597385	1
53261597945	1
53261599316	1
53261609464	1
53261613756	1
53261618714	1
53261625191	1
53261625429	1
53261625957	1
53261627076	1
53261636702	1
53261636713	1
53261637663	1
53261647820	1
53261648988	1
53261656224	1
53261857054	1
53261857723	1
53261893894	0
53261917053	1
53261936864	1
53261943239	0
53261947703	1
53261956617	1
53261965695	1
53261977755	1
53261983578	1
53261985845	1
53261989325	1
53261996096	1
53261997658	1
53261998200	1
53261999363	1
53262008181	1
53262016439	1
53262017698	1
53262017743	1
53262018098	1
53262018220	1
53262026131	1
53262026404	1
53262029188	1
53262036066	1
53262046474	1
53262047482	1
53262048030	1
53262055607	1
53262056302	1
53262064346	1
53262067588	1
53262069212	1
53262075991	1
53262078509	1
53262088043	1
53262105427	1
53262135050	1
53262158799	1
53262167994	1
53262175799	1
53262186974	1
53262198399	1
53262199413	1
53262226799	1
53262227508	1
53262236526	1
53262238202	1
53262252145	1
53262296409	1
53262320490	1
53262327039	1
53262349020	1
53262358068	1
53262358254	1
53262358476	1
53262365459	1
53262366226	1
53262368890	1
53262377349	1
53262386126	1
53262387906	1
53262387995	1
53262399061	1
53262408235	1
53262409346	1
53262411188	0
53262412014	0
53262412377	1
53262412770	1
53262414086	0
53262414094	0
53262416574	1
53262418412	1
53262420317	0
53262420728	0
53262430243	0
53262431256	1
53262431411	1
53262431722	0
53262435138	1
53262438867	1
53262449582	1
53262450077	0
53262450579	0
53262451876	0
53262455269	1
53262457857	1
53262461550	0
53262461877	0
53262462418	0
53262462465	0
53262463776	0
53262470834	0
53262470907	0
53262478383	1
53262492210	0
53262496870	1
53262530515	0
53262552041	0
53262555420	1
53262562472	0
53262583507	0
53262584096	1
53262585849	1
53262586804	1
53262586887	1
53262587216	1
53262588663	1
53262590981	0
53262592551	0
53262599314	1
53262603186	1
53262604233	0
53262605344	1
53262605402	1
53262606051	1
53262608064	1
53262609471	1
53262611638	0
53262612304	0
53262614186	0
53262627656	1
53262629396	1
53262630262	0
53262639278	1
53262641380	0
53262645051	1
53262648153	1
53262650331	0
53262652951	1
53262659159	1
53262678242	1
53262688418	1
53262692008	0
53262694304	0
53262700531	0
53262701141	0
53262703021	0
53262704249	0
53262757699	1
53262783516	0
53262799311	1
53262846861	1
53262920122	0
53262922496	0
53262945832	1
53262967931	1
53262976962	1
53262995738	1
53263001909	0
53263017981	1
53263023397	0
53263035570	1
53263039410	1
53263068221	1
53263112592	0
53263135910	1
53263165338	1
53263217539	1
53263289056	1
53263333252	1
53263369151	1
53263450213	1
53263477943	0
53263651604	0
53263962438	1
53264027057	0
53264334495	0
53264471433	0
53264482122	0
53264611436	1
53264667767	1
53264803293	0
53264871503	0
53264967922	1
53265541014	0
53265590364	1
53265760111	0
53265815370	1
53265903816	0
53265928613	1
53266157363	1
53266160585	0
53266163842	0
53266401450	0
53266651009	1
53266920540	0
53267193916	0
53267233930	0
53267285608	1
53267513952	0
53267517288	1
53267592655	0
53267600537	0
53267781223	1
53267988352	1
53267993337	1
53268004118	0
53268021561	0
53268056176	1
53268306504	1
53268315223	1
53268349323	1
53268372268	0
53268544326	0
53268655864	1
53268704832	1
53268942146	0
53269151601	0
53269291801	0
53269353450	1
53269520499	1
53269750867	0
53269872708	0
53269984384	0
53270141098	1
53270191844	0
53270202569	1
53270233663	0
53270257269	1
53270307795	1
53270311490	0
53270333705	1
53270712811	1
53270742186	1
53270778899	1
53270818901	1
53270886940	1
53270995555	1
53271271420	0
53271351762	1
53271354117	1
53271471615	0
53271504332	0
53271672837	0
53271687194	1
53271997559	0
53272065163	1
53272074391	0
53272132925	1
53272220151	1
53272430563	0
53272573762	1
53272608743	1
53272881975	1
53273044359	0
53273193933	1
53273323600	0
53273491948	0
53273617753	1
53273640733	0
53273706594	1
53273954390	0
53274003124	1
53274301640	0
53274450312	0
53274486725	1
53274778058	1
53274878389	1
53274993872	1
53274995323	0
53275027896	0
53275141871	0
53275218398	1
53275230334	1
53275563296	1
53275641681	1
53276052141	1
53276188958	1
53276285552	1
53276413955	1
53276570892	0
53276880468	0
53277231372	0
53277339336	1
53277441695	0
53277463018	1
53277587915	1
53277681125	0
53277710791	0
53277852209	0
53278129850	1
53278393423	0
53278581010	0
53278712989	0
53279140182	1
53279292523	0
53279382208	0
53279773481	0
53279776249	1
53279886015	0
53279990909	1
53280036526	1
53280131756	0
53280133510	0
53280464485	0
53280593210	0
53280701179	0
53280702859	1
53280731366	1
53280740235	0
53280806753	0
53280992309	1
53281228902	1
53281295059	0
53281493036	0
53282832344	0
53282895103	1
53282933614	1
53283604393	1
53283870552	0
53284110948	1
53284183066	0
53284194366	0
53284255811	0
53284303290	0
53284427498	1
53284514417	0
53284545294	1
53284551218	0
53284604008	0
53284757944	1
53284821184	0
53284913757	0
53284924110	0
53285031205	0
53285135088	1
53285171590	0
53285173641	0
53285200827	1
53285471217	0
53285560333	1
53285611595	0
53285751373	1
53285767609	1
53285806414	1
53285865617	1
53285890455	0
53285901357	0
53285931857	0
53286002348	0
53286143907	1
53286307276	1
53286325562	1
53286373425	0
53286592363	0
53286675402	1
53286681246	0
53286684553	1
53286722475	0
53286744357	0
53287013607	0
53287112753	1
53287148017	1
53287411529	0
53287429507	1
53287720825	0
53287874366	0
53287902624	0
53287918930	0
53287972351	0
53288088323	0
53288121208	0
53288160667	0
53288204027	1
53288319000	1
53288322385	0
53288462070	0
53288770329	1
53289059468	1
53289080048	1
53289400273	0
53289480149	0
53289873866	0
53289900809	0
53289900925	0
53290058441	1
53290113666	1
53290154172	0
53290185983	1
53290186081	1
53290391795	0
53290421875	1
53290500572	0
53290843467	0
53291012685	0
53291194373	0
53291416893	1
53291465031	1
53291517906	1
53291573110	0
53291637360	1
53291685207	0
53292163905	0
53292370574	0
53292538055	1
53292554274	0
53292808985	1
53292910888	1
53292932137	0
53293005667	0
53293060966	1
53293211199	0
53293417673	1
53293437712	1
53293613581	0
53293789704	1
53293811192	0
53293837041	1
53293868831	1
53293910964	0
53294121496	1
53294134500	1
53294162356	1
53294392742	1
53294470437	0
53294660851	0
53294735953	1
53294874095	0
53295041476	0
53295062601	0
53295088256	1
53295231065	0
53295365215	1
53295681353	0
53295770746	1
53295874306	0
53295935262	0
53296075569	0
53296130827	0
53296241728	1
53296793572	0
53297341401	0
53297776409	1
53297815836	1
53297843581	0
53297900949	0
53298097713	1
53298170148	1
53298280129	1
53298280905	0
53298408181	1
53298412917	1
53298450326	1
53298681462	0
53298801588	0
53299011055	0
53299111239	0
53299173101	0
53299191286	1
53299310379	1
53299342468	1
53299446878	1
53299710176	0
53299730170	0
53299781684	0
53299820930	0
53299971665	1
53299979513	1
53300010908	0
53300253155	1
53300562074	0
53300625711	1
53300654260	1
53300723021	1
53300922989	1
53300949035	1
53300970333	1
53301032343	0
53301232246	1
53301242973	0
53301380862	1
53301506367	1
53301527285	1
53301642791	0
53301660054	1
53301660836	0
53301661501	1
53301799038	1
53302022695	0
53302267749	1
53302301027	0
53302430119	1
53302451246	0
53302489764	1
53302508130	1
53302590462	0
53302683511	0
53302690174	0
53302748976	1
53302993049	0
53303130102	1
53303312102	0
53303331335	0
53303334237	0
53303361201	0
53303461912	1
53303554379	0
53303622931	0
53303743678	0
53303777321	1
53303781068	0
53304080446	1
53304331830	0
53304343822	1
53304480581	0
53304491387	0
53304512736	1
53304552855	0
53304553587	0
53304582586	0
53304757137	1
53304763220	0
53305051966	0
53305053372	0
53305171121	0
53305301490	1
53305476196	0
53305488552	1
53305555427	1
53305840019	1
53306145682	1
53306262159	0
53306331933	0
53306604509	1
53306623084	1
53306824334	0
53306903768	0
53306914032	0
53306922425	0
53306966847	0
53307110741	0
53307201440	1
53307222997	0
53307369270	1
53307393456	0
53307606162	1
53307622658	0
53307703203	1
53307711927	0
53308044065	0
53308050292	0
53308053687	0
53308061569	0
53308061886	0
53308085696	1
53308118177	1
53308152001	0
53308153924	1
53308202239	0
53308202600	0
53308202831	0
53308202929	0
53308203174	0
53308203406	0
53308212324	0
53308214083	0
53308302805	0
53308320221	0
53308320967	0
53308323268	0
53308324507	0
53308333718	0
53308333899	0
53308340426	0
53308342047	0
53308343532	1
53308343902	0
53308350343	0
53308350789	0
53308350861	0
53308351469	0
53308351911	0
53308352634	0
53308355115	1
53308362350	0
53308370121	0
53308370517	0
53308372478	0
53308373564	0
53308374314	0
53308376277	1
53308392901	0
53308400654	0
53308403957	1
53308407342	1
53308573219	0
53308688296	1
53308773532	0
53308781478	1
53308924437	0
53308943577	1
53308977426	1
53309136277	1
53309191681	0
53309458262	1
53309464057	1
53309618975	1
53309858802	0
53309876370	1
53310201892	0
53310372578	0
53310373565	1
53310376971	1
53310450135	0
53310700756	1
53310762764	1
53311069483	1
53311191904	0
53311244144	0
53311370908	0
53311568190	1
53311665201	1
53311723804	0
53311731219	0
53311868761	1
53312007147	1
53312082140	1
53312280782	0
53312330802	0
53312601828	0
53312731678	0
53313113641	0
53313244118	0
53313394481	0
53313412004	0
53313441714	0
53313502455	0
53313680985	0
53313748943	1
53313890056	0
53314036164	1
53314074437	0
53314194004	0
53314342260	1
53314601969	1
53314792565	1
53314962091	0
53315030342	0
53315136362	1
53315361504	0
53315505912	1
53315680870	1
53316263437	0
53316500147	1
53316760169	0
53316854213	1
53316871768	0
53316934067	0
53317513319	0
53317840118	1
53317926507	1
53317960575	0
53318059558	0
53318203165	1
53318267271	1
53318322921	0
53318583033	0
53318590591	0
53318607354	1
53318629010	1
53318670654	0
53318693843	0
53318811930	1
53318823802	0
53318824464	0
53318830957	0
53318840247	1
53318842028	0
53318843987	0
53318861005	0
53318961395	0
53318961669	0
53318962754	0
53318963623	0
53318963819	0
53318971189	0
53319002337	0
53319122965	0
53319189237	1
53319199072	1
53319434424	0
53319616644	1
53319644643	0
53319918613	0
53319943716	1
53320019050	1
53320090382	0
53320387199	1
53320400784	0
53320525634	0
53320534186	0
53320543188	0
53320813825	0
53320992085	0
53321207051	1
53321421913	0
53321651076	1
53321728812	1
53321757066	1
53321774299	1
53321823120	0
53322078231	1
53322080562	0
53322112124	0
53322118065	1
53322443092	0
53322571521	0
53322682540	0
53322798162	1
53322802168	1
53322822994	1
53322841727	0
53322860562	0
53322914802	1
53322928435	1
53323041885	1
53323224274	0
53323284554	1
53323311673	0
53323507657	1
53323567590	0
53323655222	1
53324172146	0
53324342965	0
53324370914	0
53324381750	0
53324466877	1
53324710221	0
53324737087	1
53324871933	1
53325254442	0
53325558029	1
53325565538	1
53325611847	0
53325673574	0
53325692113	0
53326108549	1
53326593678	0
53326623166	1
53326840962	0
53327046052	1
53327364432	0
53327481058	0
53327780212	0
53327870183	0
53328015748	1
53328017452	0
53328102938	0
53328202131	0
53328500060	1
53328637406	1
53328730160	0
53328833956	0
53328853941	1
53328941095	0
53329120721	1
53329162894	0
53329253621	0
53329260925	0
53329480736	0
53329603079	0
53329710447	0
53329801198	0
53330166563	1
53330251066	0
53330301203	1
53330303656	0
53330313179	1
53330541419	0
53330563815	1
53330671413	0
53330683924	0
53330729495	1
53330751868	1
53330770858	0
53330791486	1
53330791914	0
53330792398	0
53330854241	1
53330871142	0
53331002488	1
53331288657	1
53331433445	0
53331764902	1
53331773035	1
53331822859	0
53331874346	0
53332182783	0
53332410625	0
53332440163	0
53332492479	0
53332821992	0
53333002651	0
53333003889	0
53333301427	0
53333383685	1
53333632485	0
53333681997	0
53333732413	0
53333974411	0
53334122248	0
53334269163	1
53334511397	1
53334744400	0
53334798868	0
53335085895	1
53335400780	0
53335541350	1
53335571514	1
53335753141	0
53335793892	0
53335852400	0
53336012545	0
53336104700	1
53336371012	0
53336441875	0
53336585692	1
53336651451	1
53336660675	0
53336730995	0
53336744017	0
53336760129	0
53337121279	1
53337160769	0
53337163612	0
53337303788	0
53337682553	1
53337726369	1
53338031003	0
53338212051	1
53338277116	1
53338280997	0
53338303352	0
53338402338	0
53338533227	0
53338828042	0
53338842175	0
53339138623	1
53339553426	1
53339712878	0
53339870131	0
53340022244	0
53340291838	1
53340454348	0
53340517801	1
53340645049	1
53340652232	0
53340691537	1
53340731068	1
53340941538	0
53341042327	0
53341103894	0
53341389190	1
53341491300	0
53341798430	1
53341845020	1
53341845130	1
53341846127	1
53342071823	0
53342400554	1
53342633729	1
53342636486	0
53342671338	0
53342716079	1
53342752256	1
53342811977	0
53343149686	1
53343176030	1
53343191509	1
53343203108	0
53343332023	0
53343383506	0
53343384000	0
53343390320	0
53343406638	0
53343533594	0
53343545108	1
53343593536	0
53343623663	0
53343643090	0
53343714067	0
53343720804	0
53343821040	0
53343872171	0
53344041326	0
53344063054	1
53344064016	1
53344173805	0
53344184005	0
53344430506	0
53344471668	0
53344673785	0
53344712231	0
53344743843	0
53345063666	0
53345150311	0
53345192537	1
53345310114	1
53345462800	0
53345512494	1
53345683853	0
53345691889	1
53345696344	1
53345728341	1
53345752104	0
53345913217	0
53345946748	0
53346008578	1
53346073480	0
53346190654	1
53346322855	0
53346328706	1
53346467845	1
53346561869	0
53346604136	0
53346830207	1
53347074307	0
53347156685	1
53347292646	0
53347301675	1
53347391278	0
53347473768	0
53347602617	1
53347655716	1
53347751605	0
53347920794	0
53347922113	1
53347922919	0
53348008349	1
53348300391	0
53348321482	0
53348370309	1
53348432198	0
53348663038	0
53348710829	0
53348783807	1
53349129367	1
53349271990	1
53349434290	1
53349442698	1
53349561835	0
53349664118	0
53349708034	1
53349860394	1
53349969195	1
53349993370	0
53350191639	0
53350278667	1
53350418001	1
53350433863	1
53350644347	0
53350676647	1
53350873790	1
53350955333	1
53351113785	0
53351301518	0
53351494804	1
53351540379	0
53351550401	0
53351581739	1
53351660901	1
53351712041	0
53352204052	0
53352261557	0
53352268328	1
53352380032	0
53352420213	0
53352443878	1
53352457420	1
53352483907	1
53352712966	0
53352713783	0
53352950640	1
53353160108	0
53353323389	0
53353393516	0
53353393852	0
53353403938	0
53353512988	0
53353560657	1
53353769265	1
53354176092	0
53354431447	1
53354466591	1
53354640480	1
53354641095	1
53354760669	1
53354802760	0
53355240779	1
53355420233	0
53355763323	0
53355770774	0
53355793638	0
53355832427	1
53356010039	0
53356230347	0
53356248695	1
53356361185	0
53356501528	0
53356543127	0
53356722222	0
53356730756	0
53356860669	1
53356921188	0
53356953608	1
53357030547	0
53357163383	0
53357180910	1
53357418657	0
53357461818	0
53357485255	1
53357489252	0
53357557354	1
53357661434	0
53357663746	0
53357764775	1
53357781877	1
53357901670	0
53357990343	0
53358097232	1
53358185288	1
53358212984	0
53358221418	0
53358228978	1
53358272981	0
53358423947	0
53358523278	0
53358924143	0
53358963249	0
53358970107	0
53359033593	1
53359110544	0
53359110629	1
53359182263	1
53359206028	1
53359232357	0
53359344437	1
53359612440	0
53359645534	1
53359710976	1
53359893726	0
53359942788	0
53359971350	0
53360143747	0
53360151982	1
53360210779	0
53360274163	1
53360366099	0
53360456707	0
53360608766	1
53360613974	0
53360732582	0
53361011205	1
53361430450	1
53361450171	0
53361461399	1
53361527278	1
53361692337	0
53361765483	1
53361869200	1
53361990567	0
53362052211	0
53362081315	0
53362081443	0
53362172237	0
53362240903	0
53362337283	1
53362413428	0
53362723693	0
53362739079	1
53362816201	1
53362909336	1
53362928415	1
53363331108	0
53363331833	0
53363381514	0
53363431389	1
53363463974	0
53363605254	1
53363641629	0
53363801118	0
53363818440	1
53364193170	0
53364230126	0
53364251390	1
53364280199	1
53364410072	0
53364481873	0
53364493578	0
53364560106	1
53364925918	1
53365072536	0
53365111293	1
53365170311	0
53365202448	0
53365313779	0
53365382448	0
53365384421	0
53365420573	1
53365764384	0
53365964900	1
53366128420	1
53366136505	1
53366244299	0
53366577539	1
53366619034	1
53366772341	0
53366821950	0
53366891012	0
53366978088	0
53367023723	0
53367042714	0
53367043367	0
53367070919	1
53367151953	1
53367162968	0
53367493572	1
53367552729	0
53367570433	0
53367723216	1
53368014049	1
53368071034	0
53368291434	1
53368301352	1
53368312280	1
53368346650	0
53368402645	1
53368484197	1
53368601701	0
53368837905	1
53368960776	1
53368971201	1
53368972428	0
53369001210	0
53369027566	1
53369050102	0
53369057223	0
53369193273	1
53369403662	0
53369461636	0
53369612970	0
53369751201	1
53369772043	1
53369963628	1
53370208750	1
53370208765	1
53370421086	0
53370672084	0
53370691592	0
53370782144	1
53370840811	1
53370900388	0
53370997827	0
53371302279	0
53371750698	0
53371933520	1
53371983754	0
53372073904	0
53372112254	0
53372272592	1
53372334862	1
53372821881	1
53372971991	0
53373022532	0
53373090115	0
53373174443	0
53373300273	1
53373302730	0
53373403390	0
53373441926	1
53373622763	1
53373799463	1
53373943136	0
53374124085	1
53374271822	0
53375037816	1
53375104260	0
53375242460	0
53375311306	0
53375382288	0
53375481704	0
53375673478	0
53375791738	1
53375800701	0
53375936496	1
53376193695	0
53376440050	0
53376551375	0
53376557703	1
53377135428	1
53377197527	1
53377238349	1
53377285523	1
53377378722	1
53377478524	1
53377484234	1
53377520555	1
53377632998	0
53377642612	1
53377828763	1
53378027218	1
53378028576	1
53378047026	1
53378107920	1
53378491682	0
53378552624	0
53378567925	1
53378971537	1
53379022927	0
53379138392	1
53379146018	1
53379345985	1
53379373795	0
53379536905	0
53379552534	0
53379571041	0
53379660376	0
53380211383	0
53380290193	1
53380310714	0
53380512782	0
53380831941	1
53381261358	0
53381472295	0
53381606150	1
53381621836	1
53381727959	1
53381824236	1
53381945441	1
53381956315	1
53382253521	0
53382300392	0
53382531846	0
53382571031	1
53382680758	0
53382841388	0
53382922058	0
53382968638	0
53383182262	0
53383513196	0
53383631583	1
53383671065	0
53383921587	0
53383936975	1
53383993949	0
53384239287	0
53384430817	0
53384475777	1
53384513486	0
53384660858	0
53384777627	0
53384822903	1
53384824161	0
53384882565	0
53384930438	0
53385373130	0
53385416507	1
53385783648	0
53386259472	1
53386308764	1
53386432559	0
53386912646	0
53386950975	0
53386952590	0
53387074064	0
53387154450	0
53387293552	0
53387674360	0
53387721034	1
53387754546	1
53387758095	1
53387802477	0
53387933754	0
53388009058	1
53388050643	0
53388434439	1
53388720024	0
53388902003	0
53389018850	1
53389224106	0
53389252429	0
53389304717	1
53389410018	0
53389425855	1
53389544210	1
53389622576	0
53389656867	1
53389714315	0
53389763351	0
53389790160	0
53389820020	1
53389832051	1
53389932698	1
53390014074	0
53390046208	1
53390163641	0
53390170170	0
53390171835	0
53390183408	1
53390188587	1
53390197672	0
53390223977	1
53390241572	0
53390326653	1
53390780789	1
53390905588	1
53390951620	0
53391012201	0
53391208339	0
53391301313	0
53391391322	1
53391402557	1
53391666441	1
53391773957	0
53391783904	0
53392046237	1
53392229626	1
53392504346	0
53392564396	0
53392662115	0
53392662615	0
53392928382	1
53392944246	0
53392956199	1
53392962073	0
53393032902	0
53393040443	0
53393352117	0
53393405345	1
53393651446	0
53393770034	0
53393782460	0
53393840317	0
53394030779	0
53394078854	1
53394152859	0
53394256138	1
53394310043	0
53394311918	0
53394413382	0
53394444287	0
53394636866	1
53394804508	0
53395026163	0
53395080012	1
53395121058	0
53395131562	1
53395144810	0
53395333566	0
53395472448	0
53395502359	1
53395502380	0
53395520477	0
53395523527	1
53395560073	0
53395701618	1
53395743766	0
53395743891	1
53395813157	0
53395850461	0
53395874448	0
53395890791	0
53395890893	0
53396002128	0
53396052888	0
53396217138	1
53396460286	0
53396560020	0
53396800214	1
53396833026	0
53396843109	0
53396850027	0
53396982925	1
53397088531	1
53397115910	0
53397122749	0
53397180706	0
53397182615	0
53397204201	0
53397247639	1
53397332468	0
53397503285	1
53397520375	0
53397551209	1
53397592926	1
53397594887	1
53398173784	1
53398280372	0
53398294152	0
53398337281	1
53398391440	0
53398801644	0
53399172426	1
53399412493	1
53399509432	1
53399616486	1
53399963129	1
53400113868	0
53400152098	0
53400603757	0
53400761659	0
53400761666	0
53400761995	0
53400762704	1
53400873421	0
53401123176	0
53401533718	0
53401913504	0
53402031382	1
53402130358	0
53402722060	0
53403061672	0
53403169963	1
53403296182	1
53403354201	0
53403532403	0
53403641828	1
53403673887	1
53403736988	1
53403812575	0
53403982313	0
53403991106	0
53404141074	0
53404150675	0
53404150930	0
53404151458	0
53404285863	1
53404412004	0
53404473942	0
53404604182	0
53404630027	0
53404789401	0
53404828664	1
53405001443	0
53405227039	1
53405228400	1
53405414257	0
53405467560	1
53405484510	0
53405603200	0
53405612195	0
53405834870	0
53405941974	1
53406100352	0
53406271765	0
53406282772	0
53406632850	0
53406643145	1
53406767051	1
53406894761	1
53406992998	0
53407053968	1
53407090472	1
53407151035	0
53407171782	0
53407343836	0
53407421528	0
53407461766	1
53407463305	0
53407710856	0
53408480624	1
53408620611	0
53408671433	0
53408721937	0
53408840273	1
53408850267	0
53409042320	1
53409251996	1
53409492120	0
53409611563	1
53409631076	0
53409924517	0
53409941809	0
53410023660	0
53410041196	0
53410063298	0
53410103937	0
53410112395	1
53410368702	1
53410590882	0
53410600536	0
53410721367	0
53410867758	1
53410880515	0
53411190891	0
53411223979	1
53411422342	0
53411511829	0
53411512535	0
53411640125	0
53411800179	0
53411890739	0
53411922441	1
53412023606	0
53412150389	0
53412260305	1
53412298985	0
53412332170	0
53412437028	1
53412494408	0
53412556866	1
53412631394	0
53412723921	1
53412891981	0
53412942350	0
53412943098	1
53412962076	0
53413170784	1
53413202234	0
53413293080	1
53413348437	1
53413521659	0
53413531460	0
53413601404	0
53413711402	1
53413727749	1
53413833556	0
53413883551	0
53413891528	1
53414102723	0
53414370933	0
53414403156	0
53414581456	0
53414623627	1
53414632691	0
53414702526	1
53414976681	0
53414981914	0
53415024086	0
53415433288	0
53415624033	1
53415689287	1
53416190045	0
53416242528	1
53416311694	1
53416544124	0
53416581150	0
53416611755	0
53416740373	0
53416843316	1
53416902447	0
53416991318	1
53417282749	0
53417484380	0
53417548540	1
53417653008	1
53417693005	0
53417760928	0
53418273190	1
53418689236	0
53418750589	1
53418960194	0
53419360924	0
53419416128	1
53419448505	1
53419531784	0
53419570859	0
53419833052	0
53419840491	0
53419979231	1
53420082964	1
53420520453	0
53420851916	0
53420913043	1
53421091977	0
53421124526	1
53421266821	1
53421591371	0
53421684288	0
53421757857	1
53421808286	1
53421862347	1
53422722461	0
53422784140	0
53422860062	0
53422912016	0
53423258670	1
53423400585	0
53423472191	0
53423612715	1
53423630945	1
53423733547	0
53423782816	0
53423928745	1
53424042502	1
53424064899	1
53424268116	1
53424317537	1
53424392346	1
53424480221	1
53424730634	1
53424743151	1
53424983680	1
53425111051	0
53425111884	0
53425231509	0
53425277440	1
53425362656	0
53425442473	0
53425562323	0
53425767846	1
53425810746	1
53425891540	0
53425962703	0
53425982797	0
53426044017	0
53426223884	0
53426354170	0
53426360890	1
53426412779	0
53426424141	1
53427233530	0
53427357657	1
53427361147	0
53427387596	1
53427441497	0
53427603926	0
53427637485	1
53427731668	0
53427839045	1
53427878861	1
53427952025	0
53428060475	0
53428140509	0
53428541400	0
53428583006	0
53428590783	0
53428594092	0
53428602821	0
53428606159	1
53428683868	0
53428694176	0
53428714433	0
53428718663	1
53428722997	0
53428730131	0
53428731905	0
53428750133	0
53428751511	0
53428793876	0
53428863431	0
53429020582	0
53429050618	0
53429101370	0
53429263800	1
53429271061	0
53429486793	1
53429491697	0
53429493665	0
53429670967	0
53429963781	0
53430073385	1
53430212714	0
53430605378	1
53430740788	0
53431030109	0
53431043892	0
53431213045	1
53431400707	0
53431599376	1
53431601344	0
53431642132	0
53431704172	0
53431762042	0
53431933286	0
53432001423	0
53432002533	0
53432002634	0
53432153618	0
53432250216	1
53432362469	1
53432543026	0
53432582825	0
53432603583	0
53432627292	1
53432670336	0
53432684448	1
53432700097	1
53432730196	0
53432751455	0
53432771452	0
53432850108	0
53432870698	0
53432883557	0
53432892719	0
53432902247	1
53433142137	0
53433151753	0
53433421663	0
53433432118	0
53433599752	1
53433653424	1
53433837179	1
53433971644	0
53433972674	0
53434022554	0
53434061904	0
53434084498	0
53434144408	0
53434253083	0
53434328853	1
53434631946	0
53434664348	1
53434701595	0
53434973299	0
53435000034	1
53435020379	0
53435258366	1
53435459837	1
53435609309	0
53435633155	0
53435668689	1
53435864070	0
53435883831	0
53435924014	0
53435928108	0
53436164292	1
53436178085	1
53436282411	0
53436340891	0
53436392317	1
53436402827	0
53436480127	0
53436906472	1
53437041767	0
53437527092	1
53437550457	1
53437709332	0
53437793879	0
53438060579	0
53438090700	1
53438212221	1
53438311807	0
53438389155	1
53438512602	0
53438642885	0
53438754052	0
53438770795	0
53439009906	1
53439162731	0
53439313110	1
53439552946	1
53439553874	0
53439721827	0
53439832677	0
53440005306	1
53440046108	1
53440261859	0
53440403788	1
53440552667	0
53440661575	0
53440991059	1
53441267776	1
53441325238	1
53441791401	0
53441884988	1
53441920712	1
53442142287	0
53442521134	0
53442822428	1
53442832211	0
53442862612	0
53442875600	1
53442894072	0
53442913532	0
53443246234	1
53443711926	0
53444453017	0
53444678163	1
53444904414	1
53445178152	1
53445391373	0
53445460505	0
53445520273	0
53445531524	0
53445531676	0
53445533985	0
53445540316	0
53445542407	0
53445544093	0
53445550321	0
53445552005	0
53445562557	0
53445572649	0
53445573712	0
53445580342	0
53445582509	0
53445583143	0
53445590151	1
53445592544	0
53445600194	0
53445603597	0
53445637394	1
53445642355	0
53445642514	0
53445670339	1
53445680521	0
53445712777	0
53445719051	1
53445755892	1
53445760787	1
53445868892	1
53446090569	0
53446150917	1
53446249440	1
53446362931	0
53446527905	1
53446583792	0
53446690115	0
53446900919	0
53446963056	0
53447031487	0
53447044167	1
53447062657	0
53447065739	1
53447150629	0
53447184282	0
53447208328	1
53447209317	1
53447270627	1
53447464095	0
53447538128	1
53447941784	0
53447967825	1
53448011088	0
53448383518	0
53448390800	0
53448560224	0
53448653650	0
53448734042	1
53448868925	1
53449160096	0
53449582279	0
53449590830	1
53449600254	0
53449621494	1
53449931757	0
53450246183	1
53450580404	0
53450753074	0
53450758728	0
53450967546	1
53450974381	1
53451095479	1
53451814190	0
53452130181	0
53452240741	0
53452321379	1
53452574186	0
53452796109	1
53452884352	1
53452910965	0
53452935955	1
53452939141	1
53452960963	0
53452961786	0
53452972666	1
53453411120	0
53453734374	0
53453892852	0
53454013202	0
53454048852	1
53454060601	1
53454073787	0
53454073891	0
53454091022	0
53454134472	0
53454142056	0
53454201826	0
53454261111	0
53454441292	0
53454561044	0
53454563590	0
53454610433	1
53454622825	0
53454622983	0
53454745152	1
53454821486	0
53454844147	1
53454884051	0
53455416266	1
53455428662	1
53455542759	0
53455553361	0
53455578417	1
53455623442	0
53455735183	1
53455832331	0
53455843020	0
53455853263	1
53455876504	1
53456073013	1
53456302432	0
53456368231	1
53456372422	0
53456387306	1
53456390063	0
53456409328	1
53456636273	1
53456760244	0
53456811299	1
53456872148	0
53457042278	0
53457143796	0
53457274276	0
53457353382	0
53457398843	0
53457443294	0
53457521342	0
53457659997	1
53457709934	1
53457720467	0
53457851162	1
53457975352	1
53458123670	0
53458203395	0
53458211134	1
53458220128	0
53458222169	0
53458223633	0
53458273320	0
53458274021	1
53458290847	0
53458291383	0
53458333410	0
53458340085	0
53458520397	1
53458633166	1
53458644541	0
53458844189	0
53459162631	0
53459180644	0
53459577201	0
53459642838	1
53459722794	0
53459820542	0
53459898034	1
53459973575	0
53460008209	1
53460008385	1
53460024039	0
53460079189	1
53460122039	1
53460254330	1
53460283022	0
53460377329	1
53460412382	0
53460571293	0
53460579480	1
53460795927	1
53461010713	0
53461012948	0
53461033676	0
53461043456	1
53461424148	1
53461461818	0
53461491466	0
53461500349	0
53461521179	1
53461521436	0
53461662805	0
53461733163	0
53461820039	0
53461871379	0
53461896737	1
53461921736	1
53461953727	0
53462041950	1
53462092591	0
53462250289	1
53462306869	1
53462527154	1
53462580936	0
53462607108	1
53462653592	0
53462800963	0
53462806803	1
53462811417	0
53462819400	1
53462827826	1
53462827950	1
53463000897	0
53463063248	0
53463090496	0
53463094132	0
53463181234	0
53463203341	0
53463211684	0
53463213859	0
53463234010	1
53463251110	0
53463320140	1
53463464047	0
53463491140	0
53463533768	0
53463612483	0
53463644133	0
53463762732	1
53463851085	0
53464011689	0
53464034078	1
53464073344	0
53464097081	1
53464122228	0
53464123991	0
53464128336	1
53464137764	1
53464143532	0
53464201326	0
53464218830	1
53464318040	1
53464412630	0
53464502760	0
53464514130	0
53464518045	1
53464525801	1
53464527316	1
53464538508	1
53464556861	1
53464596347	1
53464603572	0
53464645571	1
53464653001	0
53464680020	1
53464727946	1
53464728539	1
53464734113	0
53464745024	1
53464745678	1
53464752811	0
53464753289	1
53464775821	1
53464776055	1
53464779454	1
53464780072	1
53464783949	0
53464794381	0
53464796831	1
53464797471	1
53464814051	0
53464822991	0
53464832988	1
53464833341	0
53464833893	0
53464840152	0
53464840165	0
53464840547	0
53464841584	0
53464841663	0
53464842416	1
53464842859	0
53464842879	0
53464843323	1
53464844405	0
53464845683	1
53464849063	1
53464851948	0
53464857173	1
53464861437	0
53464873333	1
53464873694	1
53464876768	1
53464882342	0
53464887633	1
53464888203	1
53464889149	1
53464892489	0
53464894365	0
53464895773	1
53464898732	1
53464901293	0
53464901909	0
53464903273	0
53464903465	0
53464904287	0
53464904453	0
53464905095	1
53464905386	1
53464905634	1
53464905978	1
53464906573	1
53464907309	1
53464907603	1
53464909455	1
53464910023	1
53464910193	0
53464910325	0
53464910993	0
53464911163	0
53464911248	0
53464911385	0
53464911717	0
53464911766	1
53464912002	0
53464912022	0
53464913302	0
53464914436	1
53464915985	1
53464916225	1
53464917020	1
53464917526	1
53464919275	1
53464919358	1
53464920055	1
53464920781	1
53464921079	0
53464921425	0
53464921474	1
53464921740	0
53464922444	1
53464922524	0
53464922620	0
53464922666	0
53464922728	1
53464922756	0
53464923175	1
53464923880	0
53464924125	0
53464924272	0
53464924446	0
53464926136	1
53464926516	1
53464926653	1
53464928211	1
53464929206	1
53464929402	1
53464930118	0
53464930463	0
53464930767	1
53464931167	1
53464931542	0
53464932166	1
53464932545	0
53464934184	1
53464935628	1
53464936482	1
53464937555	1
53464938570	1
53464940381	1
53464940810	1
53464941127	0
53464941549	0
53464941758	0
53464943650	0
53464946240	1
53464953502	0
53464958780	1
53464961364	1
53464965803	1
53464966737	1
53464970096	0
53464970151	0
53464970197	0
53464970239	0
53464970406	0
53464970473	0
53464971394	1
53464972941	1
53464973658	0
53464976353	1
53464976949	1
53464977013	1
53464977461	1
53464980043	0
53464980540	0
53464980599	0
53464981686	0
53464982414	0
53464983101	0
53464985787	1
53464989033	1
53464989464	1
53464991503	0
53464993086	1
53464998060	1
53465009504	1
53465011450	0
53465015399	1
53465015827	1
53465015969	1
53465018521	1
53465019388	1
53465020586	1
53465021330	0
53465021791	0
53465022223	0
53465022949	0
53465023019	0
53465023463	0
53465025190	1
53465026344	1
53465029157	1
53465030614	0
53465031129	1
53465031275	0
53465035124	1
53465035487	1
53465035653	1
53465035835	1
53465036087	1
53465038186	1
53465038370	1
53465040116	0
53465040487	1
53465042571	0
53465043340	0
53465045356	1
53465046327	1
53465050111	0
53465050120	0
53465051409	1
53465051425	0
53465051650	1
53465052679	0
53465052728	0
53465052973	0
53465054049	0
53465054350	0
53465054408	0
53465056010	1
53465056034	1
53465057772	1
53465059486	1
53465060752	0
53465064503	0
53465068886	1
53465073637	0
53465077899	1
53465080781	0
53465083509	1
53465085526	1
53465089460	1
53465090596	0
53465093831	0
53465098213	1
53465098936	1
53465099210	1
53465100051	0
53465101468	1
53465102508	0
53465102550	0
53465102649	0
53465102810	0
53465106745	1
53465106893	1
53465107412	1
53465107603	1
53465114123	1
53465115803	1
53465116763	1
53465116952	1
53465119479	1
53465120479	0
53465121175	0
53465126119	1
53465127234	1
53465132013	0
53465137007	1
53465138868	1
53465139086	1
53465139122	1
53465142391	0
53465143287	0
53465143444	0
53465143806	0
53465143911	0
53465144449	0
53465144500	0
53465144514	0
53465146298	1
53465147016	1
53465148066	1
53465150530	0
53465150854	0
53465151621	0
53465152189	0
53465152407	0
53465152698	0
53465152908	0
53465153032	0
53465156478	1
53465160310	0
53465160365	0
53465161237	0
53465161268	0
53465161822	0
53465162038	1
53465162447	0
53465162995	0
53465163153	0
53465163169	0
53465167196	1
53465173789	0
53465174126	1
53465176416	1
53465177967	1
53465177972	1
53465180279	0
53465182086	0
53465182840	1
53465184030	1
53465184075	0
53465187534	1
53465190908	0
53465191442	0
53465191548	0
53465191631	0
53465192547	0
53465194355	0
53465195183	1
53465195966	1
53465196092	1
53465196624	1
53465197070	1
53465197429	1
53465197546	1
53465198004	1
53465201135	0
53465201689	0
53465202504	0
53465203095	0
53465203663	1
53465204509	0
53465206179	1
53465206656	1
53465207472	1
53465209103	1
53465211086	1
53465211434	1
53465211896	1
53465211965	1
53465211978	1
53465212096	0
53465212212	1
53465212426	0
53465212928	0
53465213917	1
53465213934	0
53465215928	1
53465219257	1
53465219315	1
53465220833	0
53465221329	0
53465221771	0
53465222223	1
53465222484	0
53465222712	1
53465224096	0
53465224311	1
53465225649	1
53465226257	1
53465229070	1
53465230823	0
53465231563	0
53465232219	1
53465232566	0
53465233271	0
53465234011	0
53465234028	0
53465236866	1
53465238250	1
53465240597	0
53465242791	0
53465245108	1
53465250631	0
53465251869	0
53465253471	0
53465253593	0
53465258833	1
53465259049	1
53465260318	0
53465261060	1
53465261136	0
53465261710	1
53465262158	0
53465262627	0
53465262889	0
53465263316	0
53465263802	0
53465263931	0
53465265101	1
53465266266	1
53465266513	1
53465267804	1
53465272407	0
53465273432	0
53465274265	0
53465278420	1
53465278830	1
53465281409	1
53465281531	0
53465281950	0
53465283106	0
53465284204	0
53465285203	1
53465287417	1
53465288512	1
53465289386	1
53465290266	0
53465293121	0
53465293133	0
53465293763	1
53465294063	0
53465298877	1
53465300594	0
53465302914	1
53465303877	0
53465304046	0
53465304390	0
53465304492	1
53465305785	1
53465312039	0
53465315391	1
53465317396	1
53465320716	0
53465322034	0
53465329172	1
53465329269	1
53465330270	1
53465332006	0
53465336343	1
53465339026	1
53465357995	1
53465368496	1
53465375967	1
53465379185	1
53465549339	1
53465612814	0
53465634600	0
53465640439	0
53465701789	1
53465712001	0
53465714071	0
53465728107	0
53465733948	1
53465734462	1
53465890468	1
53465971985	0
53466045617	1
53466060698	0
53466073242	1
53466120474	0
53466130066	0
53466130829	0
53466132349	0
53466141235	0
53466141587	0
53466142913	0
53466150226	1
53466161574	0
53466163342	1
53466163532	0
53466170222	0
53466170674	0
53466171117	0
53466171156	1
53466171191	0
53466171646	0
53466172658	0
53466173519	0
53466180024	0
53466180088	0
53466180561	0
53466180679	0
53466181489	0
53466181745	0
53466182593	1
53466182942	0
53466183214	0
53466183241	0
53466184048	0
53466190146	0
53466191158	0
53466191282	0
53466191342	1
53466192827	0
53466193620	0
53466200500	0
53466200507	0
53466201684	0
53466202563	1
53466202754	0
53466203048	0
53466203458	0
53466203507	0
53466204328	0
53466210121	0
53466210287	0
53466211520	0
53466211640	0
53466212416	0
53466214030	0
53466214067	0
53466220712	0
53466220976	0
53466221039	0
53466221149	0
53466222385	0
53466233212	0
53466234371	0
53466261116	0
53466312050	1
53466339076	1
53466352261	1
53466442998	0
53466452433	0
53466540115	1
53466623940	0
53466642124	1
53466743298	0
53466801539	0
53466892369	0
53466950959	0
53467093162	1
53467103763	0
53467114493	1
53467121329	0
53467121501	0
53467121574	0
53467122553	0
53467123764	0
53467124067	0
53467132541	0
53467133200	0
53467133944	0
53467133990	0
53467134160	0
53467140340	0
53467142073	0
53467143256	0
53467143291	0
53467143537	1
53467143638	0
53467144051	1
53467144469	0
53467150721	0
53467151737	0
53467151759	0
53467151785	0
53467151790	0
53467152492	0
53467152501	0
53467152845	0
53467153706	0
53467154140	0
53467154232	0
53467154323	1
53467154510	0
53467160458	0
53467171999	0
53467172610	0
53467180676	0
53467180732	0
53467203318	0
53467204011	0
53467231182	0
53467242752	0
53467252309	0
53467254162	0
53467254447	0
53467260134	1
53467260285	0
53467262015	0
53467262163	0
53467263850	0
53467264375	0
53467271330	0
53467272840	0
53467273249	0
53467280542	0
53467282331	0
53467283992	0
53467284063	0
53467292807	0
53467292846	1
53467300370	0
53467313769	0
53467322826	0
53467323560	0
53467330318	0
53467330528	0
53467331654	0
53467333342	0
53467333493	0
53467334122	0
53467340522	0
53467342278	0
53467350523	0
53467353116	0
53467363017	0
53467364182	0
53467370462	0
53467372065	0
53467380797	0
53467420996	0
53467431735	0
53467432704	0
53467432860	0
53467442108	0
53467443427	0
53467461355	0
53467462963	0
53467463998	0
53467470818	0
53467472262	0
53467474048	1
53467491334	0
53467542829	0
53467544311	0
53467553229	0
53467647730	0
53467992758	0
53468024133	0
53468192008	0
53468381899	0
53468714181	0
53468870902	0
53469013956	1
53469047200	1
53469238506	1
53469342066	0
53470375864	1
53470390379	0
53470702817	1
53470850071	0
53470923319	1
53471570459	0
53472151855	0
53472153116	0
53472486597	1
53472535702	1
53472584391	0
53472700733	0
53472771943	0
53472897095	1
53472915913	1
53472932622	0
53472957710	1
53472968149	1
53472975736	1
53473052759	0
53473073370	0
53473173587	1
53473178038	1
53473197401	1
53473212252	1
53473223568	0
53473283837	0
53473325318	1
53473390286	1
53473419245	1
53473496535	1
53473524109	1
53473549437	1
53473571466	0
53473574355	0
53473591281	0
53473676708	1
53473688423	1
53473715815	1
53473723841	0
53473727633	1
53473778210	1
53473791160	0
53473846330	1
53473942517	0
53473957590	1
53473961587	0
53473992776	0
53474017160	1
53474032778	0
53474043739	1
53474055801	1
53474128024	1
53474205808	1
53474329438	1
53474340386	0
53474461818	1
53474524737	1
53474627607	1
53474758787	1
53474804261	1
53474892937	0
53475006942	1
53475016746	1
53475123470	1
53475176104	1
53475343405	0
53475565901	1
53476074762	0
53476153808	0
53476224337	0
53476231288	1
53476356821	1
53476371308	1
53476413103	1
53476444096	0
53476749126	1
53476756500	1
53476809174	1
53476828976	1
53476992378	0
53477211090	1
53477303724	1
53477413283	1
53477447175	1
53477762910	0
53477792748	0
53477793253	0
53477804129	0
53477820910	0
53477824280	0
53477833234	0
53477836622	0
53477960637	0
53477960719	0
53477961182	0
53477961490	1
53477963928	0
53478034269	1
53478063699	0
53478133677	1
53478223008	0
53478273691	0
53478527919	1
53478760986	0
53478782123	1
53478812344	0
53479000333	0
53479152428	0
53479356452	1
53479417041	1
53479453383	0
53479522246	0
53479652484	0
53479711466	0
53479742241	0
53479783866	0
53479920656	1
53479951210	0
53479962836	0
53480263004	0
53480283658	0
53480384736	1
53480581033	1
53480788007	1
53481062149	0
53481143238	0
53481603328	0
53481613694	0
53481741705	0
53481901405	0
53482072282	0
53482117989	0
53482525349	1
53482697534	1
53482722808	0
53482762586	0
53482831619	0
53482853072	1
53483152009	1
53483290758	0
53483510476	1
53483690649	0
53484002437	0
53484190666	0
53484593264	0
53484703588	1
53484796669	1
53484848873	1
53484894479	1
53485001498	0
53485043302	1
53485074886	0
53485301588	0
53485664541	0
53485728549	1
53485736427	1
53485883814	1
53486007017	1
53486111872	0
53486192987	1
53486234180	1
53486280722	0
53486314235	1
53486420664	0
53486431649	0
53486731510	0
53486953225	0
53487144501	1
53487258675	1
53487291298	0
53487312092	1
53487430301	0
53487593416	0
53487641248	0
53487711595	0
53487733980	1
53487812280	0
53487842330	0
53487971082	1
53487998596	1
53488090984	0
53488132500	0
53488421319	1
53488570983	0
53488830810	0
53488893527	1
53488983942	0
53489111052	1
53489137622	1
53489291976	1
53489660591	0
53489670917	0
53490170296	0
53490341963	1
53490464937	1
53490610213	1
53490682661	1
53490788343	1
53490832880	0
53491280124	0
53491401101	0
53491473004	0
53491591334	0
53491654464	1
53491696688	1
53491852564	0
53491854009	0
53491860077	0
53491860364	0
53491860398	0
53491860939	0
53491861069	0
53491861883	0
53491861991	0
53491862799	0
53491862831	0
53491862873	0
53491863575	0
53491864034	1
53491864091	0
53491870434	0
53491870571	0
53491870680	0
53491870856	0
53491870882	0
53491871033	0
53491871417	0
53491871734	0
53491872314	0
53491872839	0
53491872904	0
53491873945	0
53491874246	0
53491874368	0
53491880075	0
53491880294	0
53491880529	0
53491880915	0
53491881194	0
53491881338	0
53491881376	0
53491881382	0
53491881954	0
53491882484	0
53491882544	0
53491883076	0
53492003004	0
53492010764	0
53492011367	0
53492012243	0
53492044154	0
53492053048	0
53492068946	1
53492074028	0
53492101027	0
53492101897	1
53492111304	0
53492112085	0
53492113129	0
53492135428	1
53492262585	0
53492392777	0
53492437232	0
53492480097	0
53492483541	0
53492492559	0
53492534798	1
53492594037	1
53492693624	1
53492840828	0
53492983682	0
53493000912	1
53493031376	0
53493124000	0
53493145243	1
53493212759	0
53493250266	1
53493293067	0
53493299228	1
53493303471	0
53493332817	0
53493510725	0
53493533508	0
53493638456	1
53493653251	0
53493731983	0
53493742953	0
53493760071	1
53493852251	1
53494142269	0
53494144625	1
53494152186	1
53494275852	1
53494320113	0
53494410344	0
53494510158	0
53494625085	0
53494670158	0
53495330198	0
53495343358	0
53495401309	0
53495471762	0
53495480288	0
53495483546	1
53495512390	0
53495512628	0
53495521739	0
53495561467	0
53495563557	0
53495571115	0
53495613815	0
53495630489	0
53495796208	0
53495874208	0
53496310357	0
53496634075	0
53496746049	1
53496931824	0
53497006403	1
53497085448	1
53497090803	0
53497352770	0
53497380553	1
53497445925	1
53497635853	1
53497702066	0
53497752740	0
53497803494	1
53497903797	0
53498116245	1
53498210459	0
53498364459	0
53498412447	1
53498492982	0
53498671167	0
53498914172	0
53499040699	1
53499341738	0
53499801084	1
53500051813	1
53500111238	0
53500182000	0
53500234350	1
53500441216	1
53500518411	1
53500704429	0
53500714358	0
53500830958	1
53500889608	1
53500906760	1
53500911019	0
53500914100	0
53500924415	0
53500931671	0
53500931871	1
53500933489	0
53500951518	1
53500970366	1
53500984495	0
53500990072	0
53501156647	1
53501241411	0
53501768427	0
53501771661	0
53501811900	0
53502050556	0
53502073076	0
53502122563	0
53502194072	0
53502252020	0
53502491520	1
53502564044	1
53502570730	0
53502635837	1
53502755406	1
53502803592	0
53502882639	0
53502901115	1
53502905410	1
53503026741	1
53503191965	0
53503294113	0
53503344194	0
53503354459	0
53503583862	0
53503677330	1
53503702054	0
53503782670	0
53503860791	0
53504144683	0
53504250909	0
53504297825	1
53504611246	0
53504760439	0
53504783372	0
53504840399	0
53505049682	0
53505457434	0
53505682419	0
53505722849	0
53506161994	0
53506333224	0
53506392132	1
53506401509	0
53506521173	0
53506613611	0
53506651867	0
53506702961	0
53506797184	1
53506911462	0
53506980671	0
53506985962	1
53507084130	1
53507243411	0
53507319505	1
53507361965	0
53507582950	0
53507740696	1
53508027990	1
53508113037	1
53508197941	1
53508240690	0
53508254273	1
53508300720	1
53508384495	1
53508725295	1
53508741964	0
53508743500	1
53508773399	0
53508783963	1
53508801958	1
53508862136	1
53509173916	0
53509213334	0
53509219369	1
53509253653	0
53509262739	0
53509302482	0
53509303402	0
53509312104	0
53509343837	1
53509451060	0
53509514668	0
53509592162	0
53509602887	0
53509901580	0
53510078215	1
53510143727	0
53510144284	0
53510202272	0
53510233779	1
53510312495	0
53510314269	0
53510321109	0
53510321416	0
53510360020	1
53510371325	0
53510393274	0
53510573887	0
53510719294	0
53510817881	0
53511184455	0
53511552805	0
53511616507	1
53511780459	0
53511987877	1
53512000253	0
53512052162	0
53512373177	0
53512494078	0
53512651047	0
53512831212	0
53512916657	1
53513157898	1
53513332796	0
53513396082	1
53513438687	1
53513502653	1
53513531379	0
53513763507	1
53513837395	0
53513913744	0
53513954533	1
53513997177	1
53514111496	0
53514293165	0
53514535734	1
53514561171	0
53515003511	0
53515012050	0
53515482468	0
53515635344	1
53515640835	0
53515813115	0
53515853312	0
53515911794	0
53516060154	1
53516098761	1
53516389615	1
53516568164	1
53516817480	0
53516826362	1
53516900482	0
53516951756	1
53516960838	1
53517132445	0
53517144329	0
53517162444	0
53517344044	0
53517494140	1
53517612219	0
53517840136	1
53517963051	1
53517973998	0
53518012837	1
53518071231	0
53518100584	1
53518493909	1
53518501640	0
53518512566	0
53518564359	0
53518571227	1
53518670195	0
53519059397	0
53519134478	1
53519204361	0
53519232380	0
53519301068	0
53519991570	0
53520021740	1
53520051386	0
53520203613	0
53520367161	1
53520494073	1
53520513555	0
53520531187	0
53520550371	0
53520665695	1
53520754681	1
53520820771	0
53520884062	1
53521168187	0
53521173089	0
53521194479	0
53521220348	1
53521339387	1
53521361289	0
53521577999	1
53521600835	0
53521649321	1
53522078742	1
53522170523	0
53522213003	0
53523050649	0
53523131131	1
53523153875	0
53523154288	0
53523193791	0
53523278064	1
53523324287	0
53523341838	0
53523478316	1
53523490526	0
53523943666	0
53524397566	0
53524438183	1
53524463272	0
53524483123	0
53524943686	0
53525017238	1
53525453311	1
53526022058	0
53526040141	0
53526177844	1
53526250887	1
53526463690	0
53527071153	0
53527090958	0
53527102255	0
53527277906	1
53527280325	0
53527334154	0
53527464370	1
53527481614	1
53527482574	1
53527586364	1
53527594138	1
53527791386	1
53528678609	1
53528708685	0
53528823469	1
53528862300	1
53529101802	0
53529111108	0
53529203883	0
53529242664	1
53529742368	0
53529752736	0
53529854061	0
53529920657	0
53529938822	1
53529993249	0
53530083008	0
53530343899	0
53530423045	0
53530473108	0
53530492875	0
53530828390	1
53530857102	1
53531021620	0
53531106686	1
53531196536	1
53531401203	1
53531652671	1
53531690225	0
53531715667	1
53531731617	0
53531837737	1
53531902606	0
53532065807	0
53532255042	0
53532274389	0
53532307023	1
53532329042	1
53532421325	1
53532441269	1
53532484508	0
53532531442	0
53532659601	1
53532683089	0
53532685747	1
53532982173	1
53532983232	1
53533005717	1
53533350529	0
53533368210	1
53533483085	0
53533708955	1
53533716935	0
53533871687	0
53533920505	0
53533940826	1
53533971787	0
53534028967	1
53534301463	1
53534378215	1
53534393351	0
53534511908	1
53534653018	0
53534662944	0
53534669475	1
53534674132	0
53534677033	1
53534680342	0
53534705083	0
53534710659	0
53534712518	1
53534871715	1
53534895843	0
53535146702	1
53535452601	0
53535560946	1
53535581803	1
53535605974	1
53535676409	1
53535904493	0
53536009325	1
53536331882	0
53536402963	0
53536717864	1
53536821568	0
53537164031	1
53537203130	0
53537503883	0
53537521552	0
53537524425	0
53537583397	0
53537983895	0
53538003130	0
53538048830	1
53538255374	1
53538263904	0
53538263963	0
53538264209	1
53538322947	0
53538452750	1
53538666816	1
53538681860	0
53538682147	0
53538851374	0
53538900640	0
53538990171	1
53539005390	1
53539111544	1
53539408077	1
53539422042	0
53539496238	1
53539498415	0
53539788099	1
53540088415	1
53540092575	0
53540120658	1
53540318274	0
53540343021	1
53540484279	0
53540518869	0
53540704477	1
53540711538	1
53540798010	0
53540811882	0
53540933758	0
53541263477	0
53541389023	0
53541494255	0
53541552114	0
53541624456	0
53541664448	0
53541860191	0
53541951693	0
53541963460	0
53542017260	1
53542021289	0
53542063800	0
53542072969	1
53542073042	0
53542091024	0
53542110764	1
53542111997	0
53542143434	0
53542200766	1
53542221078	0
53542231929	1
53542367304	1
53542500950	0
53542597173	1
53542821018	0
53542919200	1
53543053484	1
53543357283	1
53543532984	0
53543719041	1
53543800874	0
53543885179	1
53543915311	1
53544012454	0
53544231600	0
53544231768	0
53544312412	1
53544500577	1
53544951058	0
53545060322	1
53545134008	1
53545297188	1
53545324163	0
53545732447	0
53546092941	0
53546098561	1
53546135921	1
53546259812	1
53546300726	0
53546310783	0
53546404355	0
53546565292	1
53546911635	0
53546951795	1
53547323805	1
53547350833	0
53547411178	1
53547431184	1
53547513424	1
53547533714	0
53547763937	0
53547831203	0
53547911118	0
53548115193	1
53548352485	0
53548730303	1
53548930700	0
53549012645	1
53549186552	1
53549232937	0
53549333961	1
53549752116	0
53550024098	1
53550162358	1
53550174249	0
53550184351	1
53550194116	0
53550307745	0
53550376519	0
53550502961	0
53550520510	0
53550551765	1
53550670408	1
53550671371	1
53550683429	0
53550841541	0
53551032245	0
53551121700	1
53551124273	0
53551250759	0
53551393020	0
53551443263	0
53551474096	1
53551558723	1
53551630364	0
53551647725	1
53551830766	0
53552050353	0
53552156600	1
53552171064	0
53552331100	0
53552627388	1
53552630610	0
53552632549	0
53552691310	0
53552720572	0
53552818405	1
53552952858	0
53553031635	0
53553052315	1
53553092612	1
53553169914	1
53553355086	1
53553483377	1
53553541437	0
53553580251	1
53553614304	1
53553640515	0
53553700142	0
53553711925	0
53553722405	0
53553723801	1
53553724412	0
53553752393	0
53553754320	0
53553760264	0
53553761614	1
53553762821	0
53553958165	1
53554240908	0
53554428996	1
53554484187	0
53554531294	1
53554870199	1
53554882022	0
53555060624	0
53555100910	0
53555269980	1
53555414668	0
53555779308	1
53555857291	1
53555929769	1
53555958023	1
53556020751	0
53556046226	1
53556050227	0
53556080448	1
53556339550	1
53556491184	0
53556514298	0
53556653323	0
53556663594	0
53556722640	0
53556843429	0
53556851658	0
53556926672	1
53556972225	0
53556984019	0
53557132523	0
53557133033	0
53557142059	0
53557190140	0
53557201531	0
53557212312	0
53557257987	1
53557510043	0
53557607450	1
53557788978	1
53557821858	0
53557940358	0
53557961965	1
53558083630	0
53558219358	1
53558247883	1
53558251524	0
53558261069	0
53558399363	1
53558533465	0
53558582205	1
53558741422	0
53558764356	0
53558977237	1
53559030578	0
53559051013	0
53559160619	0
53559171336	1
53559221264	1
53559253038	0
53559262980	0
53559270587	0
53559340171	1
53559421871	0
53559504354	1
53559718389	1
53559802134	0
53559869775	0
53559902415	1
53559933693	1
53560223100	0
53560517254	0
53560611281	0
53560661883	0
53560670288	1
53561032954	1
53561072268	0
53561151393	1
53561258266	1
53561482198	1
53561802640	0
53561951559	0
53561981990	0
53562363352	0
53562573523	0
53562644450	0
53562881020	1
53563001959	0
53563041141	0
53563047959	1
53563051222	1
53563351453	0
53563356159	1
53563531292	1
53563919121	0
53563932528	0
53564080930	0
53564452414	0
53564692688	1
53564694209	0
53564755739	1
53564764505	0
53564822236	0
53564891714	0
53564910389	0
53565003135	0
53565033372	0
53565086288	1
53565192306	0
53565236754	1
53565243023	1
53565427205	1
53565467244	0
53565541422	0
53565903102	0
53566053199	0
53566082880	0
53566191109	1
53566194312	0
53566468149	1
53566528666	1
53566741170	0
53566770518	0
53566831563	0
53566852437	0
53566892864	0
53567022042	1
53567074748	1
53567081897	1
53567252668	0
53567284775	0
53567691725	0
53568196112	1
53568392740	1
53568472327	1
53568510412	0
53568599000	1
53568701342	0
53568774350	0
53568851682	0
53569361702	0
53569412263	1
53569671804	1
53569764305	1
53569883081	0
53569923988	0
53570060773	0
53570167313	1
53570172368	0
53570224497	1
53570236915	1
53570460967	0
53570624516	1
53570794278	0
53571073469	1
53571171947	0
53571363839	0
53571412172	1
53571530645	0
53571553135	0
53571941286	0
53572082315	1
53572151126	1
53572172481	0
53572212473	0
53572402382	1
53572648933	1
53572741430	1
53573055481	1
53573073495	0
53573082960	0
53573096508	1
53573410665	1
53573493672	1
53573508333	0
53573526952	1
53573958535	1
53573983592	1
53573987988	0
53573991597	0
53574148673	1
53574336625	1
53574337132	1
53574383475	1
53574494485	0
53574520247	0
53574540603	0
53574543806	0
53574552632	0
53574571941	0
53574590790	0
53574698483	1
53575021231	1
53575180372	0
53575310007	0
53575462421	1
53575752746	0
53575952833	0
53576171769	0
53576203329	0
53576252558	0
53576304117	0
53576322928	0
53576363818	0
53576603628	0
53576640276	0
53576684871	0
53576897922	0
53576919397	1
53577330239	0
53577527553	1
53577805541	1
53578242698	0
53578359239	1
53578369344	1
53578370814	1
53578407059	1
53578590927	0
53578608754	1
53578886636	1
53578974087	0
53579152587	1
53579187464	1
53579304254	1
53579321993	1
53579760681	0
53579875623	1
53580281847	1
53580343559	1
53580372735	0
53580523351	1
53580773100	1
53580927945	1
53581000744	0
53581145809	1
53581186500	0
53581443782	0
53581515226	1
53581543248	0
53581684286	0
53582032845	0
53582093348	0
53582116707	1
53582171151	1
53582232847	0
53582321531	1
53582341006	1
53582532477	0
53582534461	0
53582660202	1
53582671766	0
53582771559	0
53583027758	1
53583113213	0
53583203084	1
53583210280	0
53583222536	0
53583361689	0
53583375467	0
53583455089	1
53583487174	1
53583523169	0
53583572169	1
53583693765	0
53583776612	1
53583840586	0
53583943053	0
53584051926	0
53584262836	0
53584333588	0
53584420113	1
53584823405	0
53584853008	1
53585103755	0
53585470652	1
53585581567	0
53585675470	1
53585921384	0
53585988916	0
53586113718	1
53586283181	0
53586291000	0
53586332678	0
53586548870	1
53586629087	1
53587030091	0
53587123687	0
53587263481	0
53587270792	1
53587366402	1
53587437323	1
53587481205	1
53587567764	1
53587653506	0
53587809548	1
53587852358	0
53587920493	0
53588004495	1
53588094396	0
53588115605	1
53588231156	1
53588268113	1
53588343340	0
53588463472	0
53588477443	1
53588560149	0
53588713656	0
53589173515	0
53589360423	0
53589671104	0
53589676669	1
53589692959	0
53589860275	1
53589873553	1
53589957956	1
53590003422	0
53590101776	0
53590110156	1
53590264339	1
53590531651	0
53590593091	0
53590607748	1
53590762705	0
53590921696	0
53591140358	0
53591195716	1
53591281679	0
53591292503	0
53591428184	1
53591470846	0
53591527599	1
53591730454	0
53592061173	1
53592203931	0
53592396033	1
53592445978	1
53592492318	0
53592510745	1
53592572309	0
53592665263	1
53592747592	0
53592807573	1
53592849153	1
53593012212	0
53593130953	0
53593230672	0
53593543504	0
53593571737	0
53593573413	0
53593670042	0
53593671168	0
53593743402	0
53593792306	0
53593811367	0
53594025135	1
53594061493	1
53594242140	0
53594247808	1
53594272814	0
53594293186	0
53594333640	0
53594340153	0
53594353021	0
53594361346	1
53594377543	1
53594402915	0
53594404204	0
53594411031	0
53594431370	0
53594443921	0
53594455640	1
53594540076	0
53594540110	0
53594548787	1
53594615067	1
53594633532	0
53594720048	0
53594722950	0
53594891435	0
53595150034	0
53595381124	0
53595411218	0
53595522340	1
53595903599	0
53595969137	1
53595995946	1
53596220460	1
53596232650	0
53596368497	0
53596478243	1
53596670912	0
53596695045	1
53596800704	0
53596900261	0
53597000774	1
53597170353	1
53597349348	1
53597498011	1
53597632656	1
53597774472	0
53597841354	0
53597845069	1
53597951052	0
53597961667	1
53598017870	1
53598122794	0
53598170448	1
53598389805	1
53598503710	0
53598541880	0
53599267517	1
53599454007	0
53599512635	0
53599615486	1
53599997208	1
53600411666	0
53600522603	0
53600630391	0
53600686351	1
53600721500	0
53600740305	1
53600857353	1
53601068140	1
53601301668	1
53601402165	0
53601463534	0
53601590371	1
53601596418	0
53601620840	0
53601662185	1
53601838412	1
53602144055	0
53602151371	0
53602181700	1
53602293246	1
53602424414	0
53602431322	0
53602452817	0
53603161988	0
53603345323	1
53603386915	1
53603451681	1
53603452388	1
53603684657	0
53603706258	1
53603822068	0
53604002073	0
53604002656	0
53604030411	1
53604142208	0
53604160865	0
53604187507	1
53604192896	0
53604273394	0
53604362713	1
53604441899	1
53604485890	1
53604508508	1
53604519884	1
53604522987	0
53604663936	1
53604703803	1
53604771750	0
53605212011	1
53605324307	0
53605523462	1
53605535329	1
53605542110	0
53605592423	0
53605699409	1
53605714117	0
53605728250	1
53605821159	0
53605832596	1
53605852948	0
53605887828	1
53606008978	1
53606038338	1
53606058201	1
53606140278	0
53606162050	0
53606174467	0
53606223904	0
53606255031	1
53606361846	0
53606397436	1
53606488597	1
53606602235	1
53606661992	0
53606665624	1
53606740249	0
53606740646	1
53606773748	1
53606807519	1
53606842927	0
53606990380	0
53607063841	0
53607070529	1
53607212081	0
53607223901	0
53607374017	0
53607632934	0
53607633512	0
53607674407	1
53607723942	0
53607803335	1
53607822328	1
53607873012	0
53607892529	0
53608052340	1
53608091182	0
53608115911	1
53608120806	1
53608123515	0
53608134296	0
53608271207	0
53608388257	1
53608431744	1
53608454528	0
53608650329	0
53608746016	0
53608860984	1
53608993434	0
53609204765	1
53609318943	1
53609328377	1
53609386682	1
53609981957	0
53610000774	0
53610522341	0
53610592834	1
53610601610	0
53610603521	0
53610618907	1
53610711806	0
53610813722	0
53610990936	0
53611084708	1
53611197392	1
53611220281	0
53611332135	1
53611370692	0
53611387960	1
53611428052	1
53611469237	1
53611524452	0
53611841920	1
53611872851	0
53611944146	1
53612089120	0
53612223527	0
53612574015	0
53612751322	0
53612801268	1
53612869421	1
53612872214	0
53612891127	0
53612992627	0
53613141335	0
53613443566	1
53613625704	1
53613691639	1
53613867397	1
53614022824	1
53614164478	1
53614311641	0
53614363407	0
53614444158	0
53614569114	0
53614850792	0
53614890438	0
53614900747	0
53614902267	0
53614979213	1
53615073741	0
53615082711	0
53615083108	0
53615093799	0
53615119479	1
53615588005	1
53615590757	0
53615596117	1
53615655402	1
53615660279	0
53615662791	0
53615665357	1
53615681090	0
53615698384	1
53615701947	0
53615707178	1
53615707653	1
53615709097	1
53615713193	1
53615741033	0
53615743426	0
53615785398	1
53615791366	1
53615792909	1
53615809063	1
53615811918	0
53615827962	1
53615835176	1
53615845952	1
53615846227	1
53615855949	1
53615856866	1
53615857063	1
53615857562	1
53615858243	1
53615901409	0
53616196176	1
53616263398	0
53616296057	0
53616321719	0
53616416558	1
53616421308	0
53616536179	1
53616683978	0
53616830669	1
53616871232	0
53616991261	1
53617372397	0
53617471794	1
53617514436	0
53618101894	0
53618272648	0
53618281497	0
53618283538	0
53618298555	1
53618304050	0
53618501190	1
53618661966	1
53618718815	1
53619008860	1
53619155699	0
53619170219	0
53619255416	1
53619373395	1
53619401971	0
53619471891	0
53619510290	0
53619582224	0
53619620368	0
53619623336	0
53619776690	0
53619972346	0
53620221103	0
53620451087	0
53620491985	0
53620503520	0
53620591196	1
53620685315	1
53620872600	0
53620898732	0
53621030849	0
53621086823	1
53621180053	1
53621230969	1
53621242474	0
53621253261	1
53621263362	1
53621311472	0
53621340958	1
53621684415	0
53621773865	0
53621911042	0
53621977457	1
53622021192	0
53622071099	0
53622124501	0
53622413074	0
53622606141	0
53622697030	1
53622851607	1
53622873311	0
53622914009	0
53622942996	0
53622992354	0
53623000080	0
53623012905	0
53623042262	1
53623070639	0
53623080343	0
53623100288	0
53623120757	0
53623125727	1
53623193276	1
53623218766	1
53623221336	0
53623280325	0
53623350907	0
53623369228	1
53623370822	0
53623391296	0
53623525858	1
53623541313	0
53623591777	1
53623612090	1
53623653580	0
53623670672	0
53623672425	0
53623710657	0
53623830418	0
53623867602	1
53623883139	0
53623972567	0
53623993077	0
53624035152	1
53624040055	0
53624079110	1
53624096518	1
53624120159	0
53624290191	0
53624431394	0
53624461333	0
53624480486	0
53624481990	1
53624741335	0
53624973074	1
53624995980	1
53625013420	0
53625195253	1
53625220936	0
53625291908	0
53625322386	1
53625414868	0
53625420217	0
53625591897	0
53625812255	0
53625837016	0
53626111862	0
53626190960	0
53626194090	0
53626206419	1
53626235385	1
53626491801	0
53626564393	0
53626652152	1
53626664267	0
53626670285	1
53626801707	0
53626920337	0
53627303081	0
53627481285	0
53627530044	1
53627782196	0
53627843767	1
53627913749	0
53627999115	1
53628021950	1
53628052511	0
53628142178	0
53628313588	1
53628440708	1
53628590501	0
53628951745	0
53629069328	1
53629540396	0
53629730231	0
53629749913	0
53629968894	1
53630093283	0
53630139193	1
53630224300	0
53630242917	0
53630313365	0
53630483883	0
53630630926	0
53630752959	1
53630762609	0
53630852099	0
53631052929	0
53631073779	1
53631114361	0
53631120055	0
53631322381	0
53631442926	0
53631692315	1
53631811802	0
53631851846	0
53632058550	1
53632277108	0
53632894161	0
53633156673	1
53633175410	0
53633840523	1
53634381272	1
53634427398	1
53634483462	1
53634491562	0
53634566925	1
53634599480	1
53634820348	0
53634851938	0
53634903643	0
53634920129	0
53635047969	1
53635081406	0
53635104133	1
53635423922	1
53635437002	1
53635790583	1
53635861609	0
53635911653	1
53636049649	1
53636132090	0
53636294919	1
53636943119	1
53637033787	0
53637131391	1
53637198671	1
53637531397	0
53637613037	0
53637790182	0
53637793245	0
53637793681	0
53637982823	0
53638051134	0
53638304510	0
53638651741	0
53638720479	0
53638750906	0
53638853560	0
53638883055	0
53638918744	1
53638953672	1
53638963543	0
53638966462	1
53639152223	1
53639294753	1
53639330130	0
53639429975	1
53639583679	0
53639733783	1
53639802134	0
53639843382	0
53639844098	0
53639851093	0
53639924503	0
53640082697	1
53640194383	0
53640250836	0
53640291278	0
53640393439	0
53640426927	0
53640522622	0
53640972860	1
53641003563	0
53641028746	1
53641120877	1
53641547258	0
53641631547	1
53641724154	0
53641863877	0
53641907235	0
53641920322	0
53642281139	0
53642454122	0
53642482834	0
53642492350	0
53642530004	1
53642631553	0
53642922457	0
53643120454	0
53643157855	0
53643541625	0
53643683141	0
53643898457	1
53643932098	0
53643951857	0
53644251831	0
53644552739	0
53644582275	0
53644623670	1
53644641010	0
53644723726	1
53644761654	0
53644763954	0
53644783815	0
53644784072	0
53644793944	0
53644803662	0
53644821271	1
53644980598	1
53644982042	0
53645012847	1
53645014015	0
53645020192	0
53645250275	0
53645350217	0
53645361866	0
53645373104	0
53645641152	0
53645682040	0
53645690943	1
53645826055	1
53645848342	1
53645877783	1
53645880676	0
53645891857	0
53645942899	0
53646119398	1
53646273973	0
53646540284	0
53646696325	1
53646887123	1
53646973463	0
53646994172	0
53647060949	0
53647212501	0
53647470594	0
53647659892	1
53647721163	0
53647784308	0
53647980913	0
53648012077	0
53648024309	1
53648160664	0
53648362437	1
53648443917	0
53648461036	0
53648662026	0
53648882066	1
53648951814	0
53649206086	0
53649232663	0
53649315228	1
53649323521	1
53649363473	0
53649832792	0
53649982229	1
53649994028	1
53650051324	0
53650079185	1
53650102834	0
53650147489	1
53650166456	1
53650201890	0
53650206643	1
53650530867	0
53650901735	0
53651209392	1
53651220326	0
53651222159	0
53651260528	0
53651632644	0
53651831844	0
53651841552	0
53651977445	0
53652065436	1
53652147660	1
53652512450	1
53652757972	1
53652770258	0
53652900340	0
53652911930	0
53652913301	0
53652981624	1
53653042360	1
53653111283	0
53653144175	0
53653152438	1
53653443500	0
53653531756	1
53653560640	0
53653572144	0
53653583610	0
53653673011	1
53653751957	0
53653752734	1
53653760231	0
53653760280	0
53653791643	0
53653821492	0
53653831058	0
53653840052	1
53653841703	0
53654153794	0
53654342560	1
53654395968	1
53654582630	1
53654751996	1
53654783714	0
53655213730	0
53655272652	0
53655281206	0
53655441624	1
53655473403	0
53655561074	0
53655593696	0
53655623150	0
53655782619	0
53656088175	1
53656100481	1
53656323512	0
53656342615	0
53656370065	0
53656383369	1
53656398735	1
53656490704	1
53656594222	1
53656601546	1
53656716514	1
53656757364	1
53656783295	1
53656810167	1
53656900717	0
53656910631	0
53657051120	1
53657925938	1
53657932432	1
53657962845	0
53658076255	1
53658141397	0
53658213251	0
53658311331	0
53658370545	0
53658406866	1
53658415650	1
53658447256	1
53658563692	0
53658610696	0
53658618791	1
53658687485	1
53658694065	0
53658697134	1
53658735696	1
53658756488	1
53658773556	1
53658837751	1
53658945276	1
53658962763	0
53659003029	1
53659053636	0
53659082495	1
53659127668	1
53659281975	1
53659370294	1
53659403210	0
53659405307	1
53659472171	1
53659493724	1
53659512985	0
53659542885	0
53659643066	1
53659663483	1
53659678290	1
53659712357	0
53659734998	1
53659791283	0
53659791702	0
53660131971	0
53660185693	1
53660254062	0
53660512311	0
53660541395	0
53660582929	0
53660642720	0
53660823072	0
53660938744	1
53660945812	1
53660960081	0
53661167853	0
53661194380	0
53661200164	1
53661380227	1
53661400744	0
53661472909	0
53661692811	0
53661752639	0
53661841565	1
53661850113	1
53661942126	0
53661960050	0
53661974026	0
53662040528	0
53662040649	0
53662161555	1
53662232009	0
53662344886	1
53662396342	1
53662411332	0
53662431476	0
53662492879	0
53662492916	1
53662511088	0
53662584301	0
53662640587	1
53662654511	0
53662820472	0
53662873384	1
53662942588	0
53663000327	0
53663011820	0
53663591607	0
53663613311	0
53663742102	0
53663753768	0
53664353661	0
53664431367	0
53664535026	1
53664553107	0
53664737525	1
53664854192	0
53665188345	1
53665294148	0
53665420711	0
53665612698	0
53665865941	1
53665870821	0
53665876878	1
53665890898	0
53665892932	0
53665893423	1
53665895289	1
53665900289	0
53665901500	0
53665905552	1
53665909411	1
53665910878	1
53665911646	0
53665915094	1
53665916213	1
53665922598	0
53665922806	0
53665925484	1
53665931797	0
53665933291	0
53665933525	0
53665933992	0
53665937177	1
53665940035	0
53665941913	1
53665942331	0
53665942501	0
53665942938	0
53665944216	0
53665944267	0
53665946944	1
53665950662	0
53665955322	1
53665955339	1
53665955612	1
53665961636	0
53665971746	1
53665971758	0
53665982633	0
53665998010	1
53666002233	0
53666003095	0
53666027682	1
53666046121	1
53666054102	0
53666076779	1
53666090268	0
53666121057	1
53666135966	1
53666143850	0
53666160602	0
53666221989	0
53666244402	0
53666324345	0
53666402353	0
53666574645	1
53666587276	1
53666590283	0
53666601875	1
53666613991	0
53666641381	1
53666693542	1
53666724238	0
53666758937	1
53666763407	0
53666792305	1
53666900215	0
53666910984	1
53666982722	1
53667010687	0
53667244598	1
53667832507	0
53668422262	0
53668632390	1
53668640694	0
53668657033	1
53668860940	0
53668921739	0
53668933225	1
53669002995	1
53669061945	0
53669194417	0
53669259284	1
53669411134	0
53669421251	0
53669440569	0
53669472491	0
53669500140	0
53669524073	0
53669633464	0
53669643315	1
53669704315	1
53669884319	0
53670200120	0
53670292642	0
53670473476	0
53670636614	1
53671173876	0
53671231810	1
53671360526	0
53671450603	1
53671561770	0
53671610340	0
53671685232	1
53671725335	0
53671732694	0
53671822024	0
53671850969	0
53671851148	1
53671927006	1
53672000721	0
53672093942	0
53672159941	1
53672202315	0
53672213503	1
53672246248	1
53672272458	1
53672360766	1
53672394357	1
53672441895	0
53672490981	0
53672699386	0
53672860025	0
53673060972	0
53673181850	0
53673296075	1
53673408765	1
53673413978	0
53673560492	1
53673562726	0
53673900927	1
53674112225	0
53674223529	0
53674426005	0
53674486567	1
53674498906	1
53674692832	1
53674778415	1
53674780970	0
53676003902	0
53676290396	1
53676484061	0
53676580733	1
53676630327	0
53676722417	1
53676890465	1
53676900348	0
53676905579	1
53676943464	1
53676963164	1
53677004333	0
53677038658	1
53677160907	0
53677533019	0
53677684434	0
53677936805	0
53678218693	1
53678340781	0
53678600252	0
53678872272	0
53678994297	1
53679249013	1
53679281211	1
53679484094	0
53679542565	1
53679551933	0
53679643488	0
53680151346	0
53680222028	0
53680287559	1
53680932314	0
53680962216	1
53681063569	0
53681160424	0
53681192740	1
53681322195	0
53681340040	0
53681533255	0
53681691645	0
53681779555	1
53682013913	0
53682178703	1
53682223922	1
53682357387	0
53682374198	0
53682601087	0
53682668391	1
53682756600	1
53682794287	0
53682881410	0
53683060686	0
53683091838	0
53683118192	1
53683510356	0
53683665006	1
53683714113	0
53684054176	1
53684070565	0
53684120489	0
53684221613	0
53684366014	1
53684583616	0
53684610021	0
53684610840	0
53684611280	0
53684612178	0
53684612312	0
53684614476	1
53684631553	0
53684631740	0
53684631915	0
53684640179	0
53684640311	0
53684642235	0
53684651136	0
53684652440	0
53684654095	0
53684660183	0
53684660525	0
53684661737	0
53684662676	0
53684663396	0
53684663830	0
53684664015	0
53684693467	0
53684743961	0
53684750779	0
53684752697	0
53684753254	0
53684762108	0
53684762137	0
53684763971	0
53684902979	0
53684961124	0
53684977589	1
53685151918	0
53685163015	0
53685250892	0
53685425995	1
53685463744	0
53685534113	0
53685613538	0
53685631474	1
53685631822	0
53685683663	0
53685684284	1
53685702792	1
53685712657	1
53685712947	1
53685714218	0
53685740601	0
53685741752	1
53685823679	0
53685843293	0
53685900925	1
53685904761	1
53686081771	1
53686121347	0
53686271384	0
53686271868	0
53686340675	0
53686553073	0
53686553466	1
53686630570	1
53686711794	1
53686844302	0
53686852692	0
53686932859	1
53687032870	0
53687043662	0
53687139389	1
53687143875	0
53687205712	0
53687221660	0
53687282476	1
53687311848	1
53687483916	0
53687622805	0
53687741945	0
53687783130	0
53688011887	0
53688392162	0
53688452805	1
53688654069	0
53689041973	0
53689134470	0
53689138980	0
53689171667	0
53689243426	0
53689282460	0
53689313677	1
53689587561	0
53689665335	1
53689812581	0
53690006236	1
53690062158	0
53690160885	1
53690352251	0
53690453405	0
53690488339	1
53690599427	1
53690655024	1
53690694826	0
53690731786	0
53691012660	1
53691053919	1
53691164241	1
53691264133	0
53691272543	1
53691276066	1
53691363144	0
53691791668	0
53692040642	1
53692041800	1
53692072891	0
53692113181	1
53692223034	0
53692260437	1
53692340480	1
53692353326	0
53692396972	1
53692440188	0
53692443636	0
53692632299	0
53692643138	1
53692772386	0
53692815441	1
53692871284	0
53693143343	0
53693170222	0
53693341431	1
53693794708	0
53693804381	0
53693939213	1
53693961955	0
53694113242	1
53694145717	1
53694352755	0
53694480406	0
53694601371	1
53695030989	1
53695063321	0
53695240023	0
53695287232	0
53695378477	0
53695513975	0
53695564987	1
53695652583	0
53695690339	0
53695723109	0
53695860467	1
53695920983	1
53695921226	0
53696098936	1
53696205571	1
53696305565	1
53696306857	1
53696340474	1
53696363669	0
53696380736	1
53696501887	0
53696602503	1
53696602507	1
53696682015	0
53696701712	0
53696762838	0
53696796914	1
53697200128	0
53697473457	0
53697568044	0
53697721724	0
53697810586	0
53698021016	1
53698050644	0
53698302383	1
53698451660	0
53698528654	1
53698743751	0
53698752495	0
53698844492	0
53698892675	1
53699023010	1
53699087844	1
53699137459	1
53699235696	1
53699441484	0
53699612550	0
53699651801	0
53699735347	1
53699873753	1
53699900566	1
53699911135	0
53699968482	1
53699982783	0
53700174312	1
53700202972	0
53700332848	1
53700379010	1
53700398235	1
53700404049	1
53700522001	1
53700528418	1
53700562333	0
53700899314	1
53701022421	0
53701030657	0
53701031732	1
53701331376	0
53701366478	1
53701389189	1
53701503489	1
53701721020	0
53701721928	0
53701722723	0
53701723493	0
53701723995	0
53701731656	0
53701770680	0
53701770717	0
53701783352	0
53701783802	0
53701792067	0
53701792266	0
53701900875	0
53702002156	0
53702132103	0
53702174128	0
53702204715	1
53702256264	1
53702320536	0
53702395802	1
53702418047	1
53702476247	1
53702487452	1
53702642576	1
53703173757	1
53703260025	0
53703617166	1
53703691018	0
53703730423	0
53703733572	1
53703733936	0
53703794097	0
53704102611	0
53704113817	0
53704432379	0
53704511020	1
53704540723	0
53704661194	0
53704750722	1
53704920887	0
53705001304	0
53705003690	1
53705011564	1
53705326761	1
53705406787	0
53705500341	0
53705592171	0
53705593415	0
53705681266	0
53705700728	1
53705773733	0
53706192187	0
53706212406	1
53706213896	0
53706416438	1
53706423625	0
53706511350	1
53706580729	1
53706663185	1
53706710909	0
53706835302	1
53706842601	0
53707185061	1
53707234159	0
53707343731	0
53707425372	1
53707569429	0
53707576719	1
53707590919	1
53707773243	0
53707801282	0
53707831932	0
53707843160	0
53707971175	1
53708188135	1
53708412851	0
53708421777	0
53708820863	1
53708861218	1
53708862995	0
53708863023	1
53708863045	0
53708863170	1
53708871055	1
53708899352	1
53708933276	0
53708934066	0
53709392204	0
53709487098	1
53709581223	0
53709602896	0
53709722705	0
53709934399	1
53710192347	0
53710372648	1
53710393672	0
53710563434	0
53710574017	0
53710653857	0
53710900364	0
53710984072	0
53711174503	0
53711231043	0
53711241116	0
53711342981	0
53711669353	1
53711780876	0
53711899199	1
53712015651	1
53712182812	0
53712218227	0
53712261884	0
53712377724	1
53712389160	1
53712501420	0
53712501774	0
53712503008	0
53712503217	0
53712503505	0
53712512704	0
53712513682	0
53712513718	0
53712514038	0
53712584686	1
53712630232	0
53712651405	0
53712802486	0
53712806097	1
53712856539	1
53712935137	1
53713050539	0
53713072984	0
53713213689	0
53713243279	0
53713296378	1
53713314152	0
53713343410	0
53713457555	1
53713609114	1
53713690795	0
53713931616	1
53713982363	0
53714193269	1
53714210506	0
53714323955	0
53714330367	0
53714401007	0
53714530107	0
53714786776	1
53714941838	1
53715181542	0
53715193242	0
53715332819	0
53715350233	0
53715525519	0
53715665608	1
53715668534	1
53715819078	1
53716002106	0
53716082018	1
53716134253	0
53716151615	0
53716270356	1
53716413647	0
53716552355	0
53716684034	1
53716689981	1
53716700627	1
53716771872	1
53716811060	0
53716867068	1
53716881844	0
53717090441	0
53717141818	0
53717570945	0
53717591637	1
53717803515	0
53718212188	1
53718242742	0
53718500774	1
53718663007	0
53718713914	0
53718881473	0
53718971690	0
53719134555	0
53719147516	1
53719166466	0
53719183254	0
53719215608	1
53719404340	0
53719712227	0
53719721319	1
53719863409	0
53719880021	0
53719900901	0
53719959127	1
53720074332	0
53720088198	1
53720092205	0
53720128789	1
53720492994	0
53720562447	0
53720601101	0
53720641079	1
53720690273	0
53720792266	0
53720840636	0
53720865026	1
53720982165	0
53721120991	0
53721699143	1
53721760857	0
53721799007	1
53721843696	0
53722311136	0
53722446137	1
53722621965	1
53722649158	1
53722660446	0
53722779863	1
53722943950	1
53723001161	0
53723075499	1
53723193526	0
53723395396	0
53723423582	1
53723552044	0
53723594859	1
53723782486	0
53723796250	1
53724071474	0
53724263319	0
53724711633	0
53724952342	0
53725103152	0
53725270391	0
53725387726	1
53725433050	0
53725495955	1
53725551177	0
53725703837	1
53725762559	0
53725973714	0
53726104388	0
53726252042	0
53726383632	0
53726605136	1
53726811155	1
53726851501	0
53726873987	1
53726888190	0
53726967416	1
53727009519	1
53727032490	1
53727180629	0
53727252924	1
53727276538	1
53727553826	0
53727583308	0
53727740198	1
53727753160	0
53727754766	0
53727782936	1
53727821098	1
53727913657	0
53727933508	1
53727941402	0
53727941794	0
53727981959	0
53728091376	0
53728124477	1
53728233831	0
53728403307	0
53728571617	0
53728715696	1
53728920228	0
53728950067	1
53729002885	0
53729122244	0
53729162005	0
53729283663	0
53729326275	1
53729405956	1
53729448590	1
53729562898	1
53729688953	1
53729990699	0
53730008614	0
53730087520	1
53730232639	0
53730263389	0
53730323846	0
53730383962	0
53730393477	0
53730395196	1
53730793670	0
53730980353	1
53731013722	1
53731354375	0
53731393967	1
53731511616	1
53731590099	0
53731743016	1
53731920197	0
53732013194	0
53732164231	0
53732304464	0
53732319495	1
53732333295	0
53732530873	0
53733018912	1
53733140361	0
53733164004	0
53733667956	1
53733670433	1
53733900532	0
53733903478	0
53733978011	1
53734093232	0
53734131259	1
53734140376	0
53734200088	0
53734200219	0
53734202270	0
53734213061	0
53734294055	0
53734362141	0
53734502585	1
53734684057	0
53734842719	0
53735134020	0
53735166910	1
53735273997	1
53735416277	1
53735483351	0
53735487890	1
53735635088	1
53735740991	0
53735812295	1
53735950755	0
53736014994	1
53736214374	1
53736241837	1
53736310925	0
53736653448	0
53737020898	0
53737220155	0
53737411185	0
53737539737	1
53737611854	1
53737864384	0
53737924059	0
53738117783	1
53738152019	0
53738353578	1
53738428451	1
53738597879	1
53739042777	1
53739230030	0
53739411700	1
53739463087	0
53739549119	1
53740006267	1
53740077819	1
53740115925	0
53740190929	0
53740194388	1
53740493399	0
53740551332	1
53740662685	0
53740674147	1
53740712273	0
53740794199	1
53740861464	1
53741101776	1
53741124876	1
53741143985	0
53741165771	1
53741351084	0
53741492033	0
53741500531	1
53741501537	0
53741520599	0
53741522691	0
53741523490	0
53741531922	0
53741533646	0
53741533654	0
53741603323	0
53741628055	1
53741632518	0
53741712639	0
53741921774	1
53742224695	1
53742352935	0
53742453441	0
53742460879	0
53742474053	0
53742490774	0
53742747218	0
53742800075	0
53742854321	0
53742880596	0
53743017790	1
53743223328	1
53743502755	1
53743510136	0
53743511076	0
53743658352	1
53743664048	1
53743840969	0
53743850097	0
53743850860	0
53743932419	0
53743943068	0
53743950048	0
53743961271	0
53744221278	1
53744236183	0
53744243701	0
53744452916	1
53744496867	1
53744857720	1
53744971745	0
53745115542	0
53745205622	1
53745294082	0
53745302444	0
53745372483	1
53745652628	0
53745660279	1
53746028422	1
53746182206	0
53746261931	1
53746481313	0
53747139141	1
53747145044	1
53747553257	0
53747570634	0
53747585506	1
53747671523	0
53747743780	0
53747783564	0
53747842192	0
53747982394	1
53748036410	1
53748103157	0
53748134384	0
53748174120	0
53748372474	0
53748906534	1
53749213409	0
53749369669	1
53749392442	0
53749394325	0
53749512529	0
53749601086	1
53749963556	0
53750073355	0
53750643294	1
53750683242	0
53750748942	1
53750781841	0
53750837555	1
53751250355	0
53751285541	0
53751321451	1
53751365476	1
53751645273	0
53751791652	0
53751820793	0
53751851824	0
53752159949	1
53752333806	0
53752551506	0
53752612294	1
53752889633	1
53752970526	0
53753175409	0
53753193810	0
53753242371	1
53753442283	0
53753501288	1
53753505266	1
53753534042	1
53753571853	0
53753591406	0
53753654392	0
53753680565	0
53753712977	0
53753718282	1
53753800621	1
53753950246	0
53753950587	0
53754074513	1
53754086170	1
53754534213	0
53754612450	0
53754681462	1
53754767683	1
53754779045	1
53755297385	1
53755465446	1
53755668179	1
53755908734	1
53756015661	1
53756173238	0
53756275928	1
53756291937	0
53756322325	0
53756362883	1
53756545375	1
53756563881	0
53756577136	1
53756934052	0
53756934290	0
53756934433	0
53757003671	0
53757023384	0
53757031530	0
53757031535	0
53757032140	0
53757032370	1
53757033463	0
53757033481	0
53757033549	0
53757033679	0
53757033770	0
53757034386	0
53757034447	0
53757041639	0
53757213726	0
53757224241	0
53757246651	1
53757247810	1
53757406114	1
53757461600	1
53757491047	0
53757534381	1
53757614170	0
53757724129	0
53757750168	1
53758233487	0
53758402427	0
53758402431	0
53758460723	0
53758471078	0
53758474798	1
53758842001	0
53758870400	0
53759151266	0
53759633619	0
53759770688	0
53760401927	0
53760530524	0
53760555758	0
53760853313	0
53761141904	0
53761283576	0
53761423191	0
53761713671	1
53761910943	0
53762311906	1
53762550213	1
53762891020	0
53762903165	0
53762950824	0
53763036228	1
53763288238	1
53763313529	0
53763471178	0
53763501616	0
53763632460	0
53763634055	1
53763640367	1
53763875008	0
53763900158	0
53764043440	0
53764210064	0
53764463152	0
53764490096	0
53764654448	0
53764743476	0
53764906541	1
53764930357	1
53764940454	0
53764973543	0
53765076310	1
53765183576	0
53765341396	0
53765411481	0
53765447045	1
53765480874	0
53765655950	0
53765698702	0
53765801250	0
53766062977	0
53766077782	1
53766331792	0
53766537535	1
53766665063	1
53766714318	0
53766930262	0
53767088744	1
53767350297	1
53767489860	1
53767490317	0
53767534294	0
53767616683	1
53767700192	0
53767730456	1
53767843093	1
53767991455	0
53768020451	0
53768032269	1
53768173437	1
53768444269	0
53768622131	0
53768651613	0
53768973729	0
53769041707	1
53769163551	1
53769194139	1
53769283281	0
53769303393	0
53769309024	0
53769452074	1
53769550682	1
53769653594	0
53769763111	0
53769803611	0
53769871446	0
53770002674	1
53770012750	0
53770024383	0
53770031637	0
53770134145	1
53770171920	0
53770271444	1
53770514434	0
53770642456	0
53770691495	0
53770813680	0
53770822027	0
53770982685	0
53771073305	0
53771133648	1
53771453606	0
53771674326	0
53771763755	0
53771925053	1
53772167663	1
53772189354	1
53772213994	0
53772244383	0
53772621441	0
53772633305	1
53772640117	0
53772652434	0
53772653116	0
53772653216	0
53772653714	0
53772654345	0
53772661055	0
53772664358	0
53772751828	0
53772842457	0
53772912398	1
53772930328	0
53773031872	1
53773093977	0
53773101553	0
53773102463	1
53773250649	1
53773480476	1
53773502355	0
53773573338	0
53773774931	1
53773802354	0
53773802415	1
53773803452	0
53773804223	1
53773823646	0
53773870302	1
53773870594	1
53773882379	1
53773894137	0
53773910563	0
53773940633	0
53773968107	0
53774264490	0
53774333954	0
53774361074	0
53774610284	0
53774630986	0
53774632499	0
53774634441	0
53774644233	1
53774670027	1
53774750965	1
53774801652	0
53774833566	0
53774833570	0
53774861056	0
53775110947	0
53775183214	0
53775186533	1
53775303867	1
53775503518	1
53775747530	1
53775764310	0
53775922313	0
53775987412	0
53776050681	1
53776283821	0
53776643844	0
53776851147	1
53777150853	1
53777552853	1
53777561279	1
53777583594	1
53777753200	1
53777753947	1
53778028734	0
53778293843	0
53778382934	0
53778460489	0
53778494405	0
53778570673	0
53778991142	0
53779198337	1
53779222469	0
53779233684	0
53779250875	1
53779445112	1
53779533092	1
53779598600	1
53779663645	1
53779781155	0
53779871805	1
53780089501	1
53780272917	1
53780331447	0
53780422569	0
53780460298	0
53780514475	1
53780552953	1
53780692357	1
53780704104	0
53780743406	1
53780862371	0
53780993217	0
53781108710	1
53781264002	1
53781310676	0
53781423905	0
53781595441	1
53781655598	1
53781681550	0
53781714934	1
53781791739	1
53781979878	1
53782037564	1
53782051671	1
53782053546	0
53782293958	0
53782625604	1
53782681108	0
53782712127	0
53782833507	0
53782854717	1
53782928967	1
53782973502	0
53783201927	0
53783284443	1
53783471359	0
53783560097	0
53783722934	0
53783983516	1
53784157568	1
53784310446	0
53784372502	0
53784503733	0
53784506381	0
53784728270	1
53784743579	1
53784780161	0
53785733278	1
53785845885	0
53786042217	1
53786072912	0
53786103697	1
53786197084	1
53786250643	0
53786250667	1
53786263912	0
53786503283	0
53786543744	0
53786555402	0
53786684004	0
53786863098	1
53786900147	0
53786924424	0
53786973589	1
53787054489	0
53787320763	0
53787323555	0
53787441153	1
53787848169	1
53787921205	0
53787932446	0
53788026202	1
53788210348	1
53788253659	0
53788642598	1
53788790821	0
53788793902	1
53788863951	0
53788941531	0
53789300541	1
53789473808	0
53789502095	1
53789513561	0
53789548276	0
53789702582	0
53789719194	0
53789851788	1
53790280156	0
53790471511	0
53790883642	0
53790964183	0
53791368902	1
53791371061	0
53791508026	1
53791522589	0
53791601791	1
53791863250	0
53791953578	0
53791960732	0
53792061601	0
53792103143	0
53792145176	1
53792382442	0
53792723940	0
53792732229	0
53792951868	0
53793227282	1
53793405881	1
53793442479	0
53793650035	0
53793811265	0
53793990413	1
53794110454	1
53794251142	1
53794350032	0
53794616212	1
53794903747	0
53794965421	1
53795123297	1
53795140516	1
53795232559	0
53795544470	1
53795626432	1
53795752062	0
53795931612	0
53796253419	1
53796354210	1
53796570186	0
53796651263	0
53796680354	0
53796695439	1
53796720104	0
53796730221	0
53796741243	0
53796760550	0
53796876166	0
53796982427	0
53797103747	0
53797294192	0
53797614115	0
53797650873	0
53797663071	1
53797663602	0
53797670701	0
53797848235	0
53797912188	1
53797950649	0
53798402737	0
53798471475	0
53798480998	1
53798531491	0
53798560168	1
53798591458	0
53798604059	1
53798671563	1
53798806110	1
53798809876	1
53799013435	0
53799250057	1
53799342767	1
53799500507	0
53799500818	1
53799560364	0
53799970880	0
53800175849	1
53800211027	0
53800690769	0
53800747876	1
53800769894	1
53800842533	1
53800861862	1
53801114249	0
53801386840	1
53801650191	0
53801663917	0
53801720520	0
53801816073	1
53801995263	1
53802120897	0
53802337084	1
53802614320	1
53802740124	0
53802858649	1
53802862742	0
53803001433	0
53803135085	1
53803178359	1
53803203651	0
53803216962	1
53803270913	0
53803341055	0
53803573900	0
53803574342	1
53803653687	0
53803863301	0
53803913863	0
53804001339	0
53804211858	0
53804222894	0
53804294432	0
53804302305	0
53804473450	0
53804596799	1
53804753095	1
53804820303	0
53804918934	1
53804931803	1
53805164455	0
53805181608	1
53805269117	1
53805395166	1
53805777443	1
53805952682	0
53805964469	0
53806026868	1
53806064161	0
53806202015	0
53806203894	1
53806483799	0
53806550792	1
53806570804	0
53806971128	1
53807006584	1
53807023432	0
53807130396	0
53807221252	0
53807383312	0
53807563111	0
53807574420	0
53807600564	0
53807640308	0
53808261484	0
53808350672	1
53808652148	0
53808771115	0
53809142407	0
53809369483	0
53809511992	0
53809573539	1
53809581990	0
53809592858	1
53809662632	1
53809674424	0
53810032548	1
53810193283	0
53810319042	1
53810552960	0
53810970021	1
53811087681	1
53811114190	0
53811381532	0
53811698856	1
53811737379	1
53812000887	1
53812020961	1
53812021513	1
53812043049	0
53812045186	1
53812110414	1
53812154381	1
53812164298	1
53812171177	0
53812444266	1
53812450889	0
53812483910	0
53812492615	1
53812500656	1
53812500993	1
53812502721	1
53812510808	1
53812510868	1
53812512210	1
53812535123	1
53812541551	0
53812542727	1
53812551904	1
53812552057	1
53812554413	0
53812561164	0
53812571045	1
53812581751	1
53812731409	0
53812762883	0
53813165970	1
53813181999	0
53813421233	0
53813434240	1
53813490536	0
53813771243	0
53813903970	0
53813912684	1
53814184228	0
53814271496	0
53814338514	1
53814347813	1
53814362142	0
53814443523	0
53814462130	1
53814463894	1
53814641096	1
53814832778	0
53814882039	0
53815171359	0
53815222457	0
53815287360	1
53815541900	1
53815783521	0
53815869992	1
53815942649	1
53816201769	0
53816212912	1
53816263409	0
53816394506	0
53816492818	1
53816886243	1
53817000353	1
53817257287	0
53817446435	1
53817504805	1
53817651438	0
53817730850	0
53817882567	0
53817885379	1
53818108824	1
53818160853	0
53818241246	1
53818350899	0
53818432279	1
53818484287	0
53818663233	0
53818777153	1
53818871741	0
53818960302	0
53818990854	1
53819169596	1
53819259725	1
53819311143	0
53819528960	1
53819690416	0
53819794030	0
53819901287	0
53820132706	0
53820202350	0
53820569834	1
53820714024	0
53820761245	0
53820962402	0
53821061126	0
53821116925	1
53821151181	1
53821212707	1
53821442033	0
53821624304	0
53821641587	0
53821713341	0
53822342572	0
53822446348	1
53822543258	1
53822662398	1
53822861092	1
53822870580	0
53822907832	0
53822950225	0
53822952109	0
53822952309	0
53823020999	0
53823040734	1
53823133519	1
53823253818	1
53823332861	0
53823414413	0
53823500474	0
53823541110	1
53823698601	1
53823791381	1
53823803570	0
53823842750	0
53823858255	1
53823921385	0
53823923402	1
53824328772	1
53824450342	1
53824546123	1
53824786031	1
53825072569	1
53825083754	0
53825124357	0
53825194266	0
53825362333	0
53825480896	0
53825630696	0
53825815741	1
53825978588	1
53826023246	1
53826154399	0
53826541567	1
53826563820	0
53826744349	0
53827133674	0
53827777918	1
53827890894	0
53828215984	1
53828359327	1
53828850818	0
53828911748	0
53829076863	1
53829170286	1
53829198157	1
53829221136	0
53829281295	0
53829339029	1
53829345925	1
53829531536	1
53829623318	1
53829632735	1
53829712275	1
53829775097	1
53829833721	1
53830154005	0
53830232548	1
53830478897	1
53830650757	0
53830852992	1
53831110355	0
53831402399	0
53831523628	1
53831579955	1
53831820429	1
53831950816	0
53832329830	1
53832404156	0
53832605417	1
53832699510	1
53832793366	0
53832815897	1
53833001493	0
53833036743	1
53833058985	1
53833078444	1
53833085148	1
53833129024	1
53833217254	1
53833218423	1
53833227387	1
53833236195	1
53833238002	1
53833243735	1
53833248231	1
53833258865	1
53833338857	1
53833355330	1
53833357146	1
53833397525	1
53833451849	1
53833542897	1
53833568318	1
53833587479	1
53833608588	0
53833627829	1
53833636538	1
53833645909	1
53833657444	1
53833672470	0
53833687346	1
53833718718	1
53833738095	1
53833745126	1
53833748224	1
53833759052	1
53833766340	1
53833788957	1
53833816118	1
53833845255	1
53833857234	1
53833859186	1
53833866464	1
53833867088	1
53833898880	1
53833918183	1
53833927218	1
53833935487	1
53833942765	0
53834006415	1
53834008186	1
53834069421	1
53834077431	1
53834173227	0
53834213367	0
53834291829	0
53834331037	0
53834336461	0
53834390343	1
53834562877	0
53834584349	0
53834584426	0
53834720272	0
53834733305	0
53834750616	0
53834779417	1
53834787492	1
53834798543	1
53834856211	1
53834865961	1
53834942033	0
53835063022	0
53835082354	0
53835101405	0
53835320202	0
53835332078	1
53835441239	0
53835513534	0
53835650455	0
53835724466	1
53835870503	0
53836110861	0
53836272703	1
53836494837	0
53836832668	0
53836870625	1
53837122157	0
53837259211	1
53837261410	0
53837270244	0
53837284012	0
53837810714	1
53837820328	0
53837904112	0
53837930637	1
53837932215	0
53838282929	1
53838393368	0
53838674069	0
53838875768	0
53839062386	0
53839301315	0
53839382288	1
53839510942	0
53839743355	1
53839762001	0
53839840437	0
53839844084	1
53839895195	1
53839952992	0
53839971687	0
53839984478	0
53839991136	0
53840068191	1
53840141117	0
53840154082	0
53840364050	1
53840474893	0
53840512993	0
53840530255	0
53840603433	1
53840605775	1
53840605810	1
53840609463	1
53840687602	1
53840727526	1
53840750074	0
53840760308	1
53840833154	0
53840943943	1
53840970858	0
53840975637	1
53841047193	1
53841063147	0
53841172583	1
53841198302	0
53841260449	0
53841361607	0
53841410746	1
53841446929	1
53841505802	1
53841533993	0
53841562960	0
53841633178	0
53841725889	1
53841931065	0
53842180487	1
53842227070	1
53842491546	0
53842511861	0
53842761223	0
53842772230	1
53842893351	0
53842953841	0
53843020204	0
53843042566	0
53843052680	0
53843297474	0
53843502546	0
53843953146	0
53844321853	0
53844775134	0
53844860828	0
53845385323	1
53845704201	0
53845704266	1
53846050971	0
53847100752	0
53847120804	0
53847122138	0
53847170087	0
53847223592	1
53847233147	1
53847234500	0
53847405145	0
53847767148	0
53847773349	0
53847811053	1
53847821004	0
53847891225	0
53848033662	0
53848070078	0
53848178942	1
53848219456	1
53848541829	0
53848840520	0
53848850931	0
53848865156	1
53849399431	1
53849772206	0
53849942890	0
53850000428	0
53850504367	1
53850800835	0
53851073415	0
53851192464	0
53851213548	0
53851343301	0
53851491985	0
53851539213	1
53851556896	1
53851624211	0
53851682140	0
53851701497	0
53851750378	1
53852131610	0
53852204498	0
53852362663	1
53852432697	0
53852472919	1
53852503383	0
53852663569	1
53852712820	1
53852830351	1
53852841458	0
53852844006	0
53852904059	0
53853072097	1
53853240652	1
53853301490	0
53853603555	0
53853681776	0
53853903968	0
53853970301	0
53853995626	0
53854120554	0
53854136540	1
53854429335	0
53854480442	0
53854761459	1
53855221320	0
53855231237	0
53855361660	0
53855521330	0
53855593767	0
53855703012	0
53855732331	0
53855874478	0
53855989086	1
53856050626	0
53856288746	0
53856572834	0
53856633748	1
53856644146	0
53856875607	1
53857123938	1
53857463470	0
53857583044	1
53857646761	1
53858293027	0
53858711196	0
53858844690	0
53858970312	0
53859200363	0
53859621486	0
53859710568	1
53859790317	1
53859924515	0
53860133360	0
53860254490	0
53860536016	0
53860730644	0
53860913143	1
53861220544	0
53861335193	1
53861373727	0
53861441035	1
53861513355	0
53861597078	1
53861611172	0
53861651114	0
53861897957	1
53862183452	0
53862271467	0
53862585534	0
53862671799	0
53862692015	0
53862770114	1
53863083665	0
53863454291	0
53863702523	0
53863780527	0
53864281583	0
53864404111	0
53864587220	1
53864891451	0
53864937093	1
53865028116	1
53865072540	0
53865092410	0
53865204305	1
53865232068	0
53865339839	1
53865414511	0
53865762259	1
53865764311	1
53865870374	0
53865900729	1
53865953904	0
53866384196	0
53866613515	0
53866790196	0
53866908855	1
53866942694	0
53866970552	1
53867048956	1
53867224141	0
53867442640	0
53867534214	1
53867751003	0
53867851123	1
53868022509	0
53868052802	0
53868072337	0
53868210981	0
53868242224	1
53868555057	1
53868778436	1
53868951579	0
53869256723	1
53869300823	0
53869301766	0
53869612050	1
53869783660	0
53869791984	0
53869794067	0
53870021092	0
53870072755	0
53870195479	1
53870272507	1
53870371678	0
53870390635	1
53870396627	0
53870410333	1
53870535545	1
53870550794	0
53870551242	0
53870551365	0
53870551663	1
53870551859	0
53870743899	1
53870810386	0
53870811814	0
53870860657	0
53870997225	1
53871064508	0
53871267340	0
53871272946	1
53871962217	1
53871986638	0
53872157410	1
53872173308	0
53872191959	1
53872292043	0
53872398296	1
53872531408	0
53872707533	1
53872813187	0
53873011365	1
53873113695	1
53873114076	1
53873240146	0
53873304864	0
53873431822	0
53873561631	1
53873571221	0
53873732761	0
53873772134	0
53874210926	0
53874452358	0
53874473676	1
53874566220	1
53874591590	0
53874594429	1
53874752289	0
53874897093	1
53874956586	1
53875091529	0
53875110269	0
53875128230	1
53875216199	0
53875232231	1
53875412941	0
53875442827	0
53875484504	0
53875543018	0
53875650747	0
53875952268	0
53875970072	0
53876010508	1
53876101144	1
53876101902	0
53876102252	0
53876114076	1
53876122971	1
53876131659	0
53876132734	0
53876511259	1
53876832862	0
53876981564	1
53877063372	0
53877078569	1
53877084284	0
53877094082	0
53877164146	0
53877874329	0
53877904214	0
53878152674	0
53878421701	1
53878447388	1
53878451368	1
53878544029	1
53878574080	0
53878583248	0
53879134614	1
53879230108	1
53879230554	0
53879404417	0
53879523933	0
53879842405	0
53879932448	0
53879974068	1
53880102123	0
53880322625	0
53880323357	0
53880332765	0
53880332771	1
53880361135	0
53880566225	1
53880704415	1
53880780813	0
53880793421	0
53881375199	1
53881434032	0
53881490143	0
53881500831	0
53881516818	0
53881586343	1
53881792499	0
53881970906	0
53882282364	1
53882382984	1
53882383793	0
53882584040	0
53882673628	0
53882761603	1
53882800873	1
53882802838	0
53882846811	1
53882942632	0
53883060575	0
53883100114	0
53883100305	0
53883161745	1
53883342508	1
53883361432	0
53883533115	1
53883820632	0
53883853911	0
53884042623	0
53884043057	0
53884051548	1
53884083938	0
53884084277	0
53884722683	1
53884747863	0
53884890736	1
53885084278	0
53885352132	1
53885490831	1
53885582123	0
53885655791	1
53885994255	0
53886121508	1
53886221573	0
53886383509	0
53886491175	0
53886502908	0
53886537893	1
53886543428	0
53886670212	0
53887030898	0
53887090485	0
53887120549	0
53887204078	0
53887236716	1
53887241580	0
53887310741	1
53887333183	0
53887530803	0
53887712069	0
53887769433	1
53887881200	0
53887963495	1
53887988184	0
53888243537	1
53888313668	1
53888469719	1
53888702859	0
53888773172	0
53888792261	0
53889154436	0
53889344046	0
53889398588	1
53889503604	0
53889513152	0
53889681871	0
53889711769	0
53889798378	0
53889850325	1
53889866923	1
53889965754	1
53890192132	0
53890234387	1
53890266698	1
53890290669	0
53890330688	1
53890431715	0
53890592090	0
53890603141	0
53890623872	0
53890692637	0
53890741667	0
53890824458	0
53891071122	0
53891308644	1
53891360353	1
53891384466	0
53891401003	0
53891582143	0
53891803408	0
53891810660	0
53891901805	0
53891945525	0
53892070046	1
53892098169	1
53892241715	0
53892251721	0
53892381045	0
53892462620	0
53892551095	0
53892552764	0
53892599380	1
53892602775	0
53892820196	1
53892820916	0
53892823283	0
53892823527	0
53892824388	0
53892853630	0
53892892485	0
53892913690	0
53892924199	0
53892930697	0
53893013950	0
53893045641	1
53893281427	0
53893313247	0
53893415829	1
53893640515	1
53893665648	1
53893691235	1
53893699051	1
53893762342	1
53893776628	1
53893912034	0
53893912394	0
53893945197	1
53894030344	0
53894082454	1
53894101627	0
53894261394	1
53894284439	0
53894324115	0
53894336834	1
53894807152	1
53894863814	1
53894870743	0
53895235040	1
53895334205	0
53895546149	1
53895621120	0
53895632632	1
53895675017	1
53895681087	0
53895759040	1
53895791923	1
53895807179	1
53895821975	0
53896035668	1
53896121394	0
53896172241	1
53896192802	0
53896260367	0
53896398073	1
53896601364	1
53896682594	0
53897001436	0
53897004382	0
53897011835	0
53897054074	0
53897408575	1
53897642622	1
53897654446	0
53897764495	0
53897792320	0
53897878355	0
53897922159	0
53897943798	0
53898030757	1
53898181676	0
53898229119	1
53898282101	1
53898330589	1
53898921212	0
53898953610	1
53899030245	0
53899188918	1
53899592709	1
53899694162	0
53899770320	0
53899771214	0
53899850039	0
53900148516	1
53900164196	0
53900298015	1
53900380853	1
53900782824	0
53900861362	0
53901181545	0
53901214109	0
53901353483	0
53901400097	1
53901420602	0
53901421520	0
53901824387	0
53901826642	1
53901831155	1
53901922886	0
53902051622	0
53902121105	1
53902134099	0
53902230449	0
53902257266	0
53902265005	1
53902291309	1
53902400761	0
53902423176	1
53902461773	0
53902480289	0
53902540630	0
53902555679	1
53902569891	0
53902604413	0
53902633272	1
53902821297	0
53902989842	1
53903141665	0
53903231033	0
53903529888	0
53903530278	0
53903534472	1
53903584086	0
53903660702	0
53903760050	0
53904101233	0
53904110968	0
53904201575	1
53904240918	1
53904642046	1
53905111704	0
53905170887	0
53905173782	0
53905250400	0
53905292288	1
53905321086	1
53905323247	0
53905341934	0
53905345213	1
53905550036	0
53905623411	0
53905673368	0
53905683803	0
53905684148	0
53905720129	0
53905729002	0
53905829424	1
53905870750	0
53905944264	0
53906112260	1
53906199142	1
53906257938	1
53906332916	1
53906343240	0
53906364184	0
53906376239	1
53906483678	0
53906497167	1
53906621118	1
53906628092	1
53906637822	1
53906693090	0
53906721369	0
53906788838	1
53906831551	1
53907041444	0
53907393861	1
53907435955	1
53907540650	0
53907618552	1
53907973957	0
53908662729	0
53908786826	1
53908936414	1
53908942102	1
53908961133	1
53908981702	0
53908982273	0
53908984108	0
53909072839	1
53909080916	1
53909241095	0
53909544407	1
53909553358	0
53909660397	0
53909823236	0
53909852307	0
53909880535	0
53909881948	0
53909884258	0
53909892310	0
53909981671	0
53909982353	0
53910020998	0
53910061826	1
53910131835	0
53910141115	0
53910142217	0
53910151761	0
53910262920	1
53910304492	1
53910471743	0
53910482349	0
53910523013	0
53910543126	0
53910603321	0
53910700585	1
53910753267	1
53910780825	0
53910792914	1
53910850226	0
53910851103	0
53910851604	0
53910852070	0
53910960454	1
53911004477	1
53911021267	0
53911102135	0
53911112547	0
53911297019	1
53911302545	0
53911524450	0
53911600720	1
53911634391	1
53911637116	1
53911685122	1
53911780204	1
53911803607	0
53911820915	0
53911894116	0
53911952722	0
53912143778	0
53912150877	0
53912273460	0
53912383015	1
53912427342	1
53912458270	1
53912561098	0
53912659362	1
53912724371	0
53912852783	0
53912982569	1
53913010545	1
53913177977	1
53913364463	1
53913408953	1
53913521636	1
53913560327	0
53913792052	0
53913861474	0
53914060548	0
53914162879	0
53914300187	0
53914303085	0
53914304420	0
53914311313	0
53914313749	0
53914383069	0
53914403988	0
53914438197	1
53914530908	0
53914794131	0
53914799422	1
53915002918	0
53915016566	1
53915197165	1
53915271516	0
53915381586	1
53915382043	0
53915604137	0
53915608256	1
53915832858	0
53915911615	0
53915913024	0
53916010254	0
53916064024	1
53916261893	0
53916325877	1
53916383437	0
53916424512	0
53916481339	0
53916539641	1
53916635703	1
53916691366	0
53916731665	0
53916756717	1
53916830358	1
53916852213	0
53916894260	0
53916907813	1
53917010589	0
53917192649	1
53917258101	1
53917385185	1
53917593085	1
53917774840	1
53918020777	0
53918077362	1
53918110637	0
53918241949	0
53918273548	0
53918291479	0
53918600347	0
53918680226	0
53918884277	1
53918920619	1
53919169288	0
53919487042	0
53919716115	1
53919768292	1
53919882792	0
53919963777	0
53920191361	0
53920201323	0
53920201819	0
53920203964	1
53920411809	0
53920953862	0
53921397426	1
53921562436	0
53921573109	0
53921833400	1
53921990166	1
53922112149	0
53922171379	0
53922323738	1
53922400119	0
53922400505	0
53922423044	0
53922435863	1
53922734130	0
53922814267	1
53922857456	1
53922894936	0
53922980559	0
53922984165	1
53923340566	0
53923503705	0
53923602191	0
53923730801	0
53923741352	0
53923751973	0
53923752027	1
53923752315	0
53923754085	0
53923754103	0
53923764148	0
53923764187	0
53923766725	1
53923800158	0
53923800410	0
53923801549	0
53923804151	0
53924043439	1
53924045613	1
53924307698	1
53924558199	1
53924830088	0
53924975410	1
53925057638	1
53925122894	0
53925210223	0
53925254100	0
53925540857	0
53925593176	0
53925611845	0
53925622505	0
53925638423	1
53925671884	0
53925672822	0
53925693579	0
53925703749	0
53925742043	0
53925767668	1
53925821365	0
53925870112	0
53925920861	0
53926001554	0
53926296710	1
53926414633	0
53926484242	0
53926523559	0
53926928673	1
53927091747	0
53927191367	0
53927473262	1
53928095414	0
53928133618	0
53928407308	1
53928449610	1
53928450491	0
53928472897	0
53928593998	0
53928694303	1
53928700937	0
53929027064	1
53929053244	0
53929372805	0
53929887945	1
53929983459	0
53930044067	1
53930283079	0
53930354216	1
53930395438	1
53930481177	0
53930488803	0
53930680838	0
53930682275	0
53930891130	1
53931163845	0
53931195638	1
53931263439	1
53931441461	0
53931491811	0
53931538491	1
53931638426	1
53931652639	0
53931700508	1
53931733001	1
53931771507	0
53931945708	1
53932205590	1
53932381756	0
53932442647	0
53932460617	0
53932534735	1
53932782488	1
53932873752	1
53932994808	1
53933175804	1
53933206945	1
53933227401	1
53933228541	1
53933423529	1
53933680534	1
53933843822	0
53934060519	0
53934077798	1
53934251437	0
53934252043	1
53934270056	1
53934291572	0
53934543145	1
53934720122	0
53934753139	1
53934786772	1
53934972703	0
53935093521	0
53935861569	0
53935891962	1
53936063249	0
53936107455	1
53936352307	0
53936373791	0
53936393584	0
53936400915	0
53936451890	0
53936625469	1
53936669662	1
53936670366	0
53936796945	1
53936902622	0
53936951418	0
53936971616	0
53937031094	1
53937083003	0
53937083645	1
53937111563	0
53937112182	0
53937112357	0
53937113891	0
53937113946	0
53937151842	0
53937152993	0
53937160487	0
53937163812	0
53937219000	0
53937256066	1
53937260339	0
53937274123	0
53937414242	0
53937442952	0
53937550947	0
53937610608	0
53937704017	0
53937726070	1
53937782469	0
53937838111	0
53937850736	1
53938362127	0
53938363913	0
53938482654	0
53938483153	0
53938693858	1
53938710454	0
53938880488	0
53939121071	0
53939194533	1
53939322458	0
53939331140	0
53939376722	0
53939486362	1
53939631370	0
53939762597	0
53939823461	1
53940237948	1
53940258372	1
53940351325	0
53940530154	0
53940692082	1
53940752746	0
53940779132	0
53940917384	1
53940919418	0
53940946537	1
53941004050	0
53941229329	0
53941230807	0
53941278513	1
53941286982	1
53941392998	0
53941513150	0
53941573809	1
53941600101	0
53941741662	0
53941832716	1
53941982415	0
53942011141	0
53942033316	0
53942072801	0
53942094015	0
53942243950	1
53942350084	1
53942409197	1
53942470423	1
53942478797	1
53942574253	0
53942648554	1
53942727508	1
53942987329	1
53943003300	1
53943057071	1
53943058656	1
53943060839	1
53943080146	0
53943173498	0
53943206108	1
53943247571	1
53943331072	1
53943342147	1
53943353518	0
53943396435	1
53943399143	1
53943403373	1
53943418499	1
53943418759	1
53943426084	1
53943429435	1
53943535296	1
53943611831	0
53943613969	1
53943618510	1
53943666126	1
53943713935	1
53943747624	1
53943873916	1
53943902381	0
53943925934	1
53943933634	0
53943992046	0
53944014155	0
53944112618	0
53944141095	0
53944200987	1
53944251973	0
53944374838	1
53944417506	0
53944520336	0
53944833678	0
53945138595	1
53945166208	1
53945283731	1
53945310566	0
53945322199	0
53945394213	0
53945403845	0
53945461960	0
53945582672	1
53945672436	0
53945966622	1
53946241979	0
53946433066	0
53946441300	0
53946569257	1
53946601112	1
53946692958	0
53946700560	0
53946990996	1
53947283907	0
53947341891	0
53947364374	1
53947633023	1
53947670667	0
53947730604	1
53947850893	1
53947876687	1
53948095090	1
53948180162	1
53948243063	0
53948283620	0
53948290233	0
53948413599	1
53948660237	1
53948660321	0
53948903535	0
53949201901	0
53949212451	0
53949281551	0
53949351650	0
53949401982	0
53949412381	0
53949452646	1
53949464387	0
53949637309	1
53949911020	0
53949988802	1
53950112193	0
53950256096	1
53950370465	0
53950414030	0
53950421201	1
53950501921	1
53950550583	1
53950558994	1
53950656439	1
53950962962	1
53951055765	1
53951173469	0
53951250950	0
53951272263	1
53951333274	0
53951381148	1
53951384200	0
53951392174	1
53951453562	0
53951474156	0
53951549620	1
53951693183	0
53951703356	0
53951744017	0
53951813347	1
53951841081	0
53951871208	0
53951883317	1
53952073738	0
53952125820	0
53952349092	1
53952405265	1
53952412397	0
53952414212	0
53952576830	1
53953344502	0
53953390935	0
53953643975	0
53954069379	1
53954126079	1
53954159076	1
53954294036	0
53954582479	0
53954652896	0
53954716178	1
53954730948	0
53954930043	0
53954934283	0
53955041712	1
53955135279	1
53955148146	1
53955290051	0
53955560451	0
53955750734	0
53955871135	0
53955873730	0
53956120526	1
53956491627	0
53956540028	0
53956542031	1
53956613034	0
53956626560	1
53956631980	0
53956675225	1
53956873350	0
53956907446	1
53957333978	0
53957411699	0
53957481295	0
53957544380	0
53957550781	0
53957611328	0
53957613088	0
53957712156	0
53957802963	1
53957990995	0
53958000288	1
53958191278	0
53958262837	0
53958791329	0
53958971970	0
53959054249	0
53959191519	1
53959301728	0
53959412102	0
53959426011	1
53959470326	0
53959476056	1
53959759875	1
53960006226	0
53960102081	0
53960164035	0
53960770172	0
53960904811	1
53961029280	1
53961074133	1
53961279144	1
53961706005	0
53961842280	1
53961875326	1
53962172278	0
53962271095	0
53962432110	0
53962572124	0
53962579172	0
53962591379	0
53962712798	0
53962806044	1
53962858151	1
53962868077	0
53962893807	1
53963041546	1
53963043096	1
53963202869	0
53963281907	0
53963301372	1
53963317824	1
53963337716	1
53963487474	1
53963506703	1
53963519294	1
53963588351	1
53963627565	1
53963774281	0
53964204040	0
53964427940	1
53964591053	1
53964602660	1
53964617483	1
53964790581	0
53965372458	0
53965561584	0
53965562820	0
53965593627	0
53965857769	1
53965924328	0
53965978121	1
53966082341	0
53966290564	0
53966394019	0
53966433136	1
53966835428	1
53967145659	1
53967177180	1
53967280413	0
53967320701	0
53967341361	0
53967474173	0
53967491461	0
53967520155	0
53967604018	0
53968060946	0
53968079114	1
53968085902	1
53968163752	0
53968232595	1
53968282760	0
53968345551	1
53968410188	0
53968434995	1
53968437701	1
53968453895	1
53968572222	0
53968856087	1
53968902279	1
53969051039	0
53969320256	0
53969453457	1
53969518243	1
53969554083	1
53969600581	0
53969781788	0
53969972238	0
53970021323	0
53970022972	0
53970287410	1
53970337423	1
53970364245	0
53970461489	1
53970513414	0
53970591791	1
53970920055	1
53971232656	1
53971332170	1
53971534055	0
53971874310	0
53972054338	0
53972210021	0
53972726668	1
53972732558	0
53972845461	1
53972933503	0
53973130948	0
53973220453	0
53973273195	0
53973431518	0
53973492714	0
53973536369	1
53973543067	0
53973719385	1
53973750096	0
53973939224	1
53973992661	0
53974129887	1
53974162747	0
53974163456	1
53974403987	0
53974621873	0
53974691687	0
53974911281	0
53975190065	0
53975658564	1
53975864085	0
53975921264	1
53976103003	0
53976199100	1
53976321536	0
53976345892	0
53976440206	0
53976615348	0
53976736702	1
53976790430	1
53976834145	0
53976924499	0
53976945184	1
53977053728	0
53977191780	0
53977270812	1
53977460203	0
53977470918	0
53977776949	0
53977803753	1
53977877030	1
53977938487	1
53977981283	0
53978011049	0
53978018979	1
53978131997	1
53978133374	0
53978140548	1
53978281154	0
53978319124	1
53978390450	0
53978451190	0
53978508803	1
53978582960	0
53978597891	1
53978712122	0
53978747317	1
53978939854	1
53979131218	0
53979153247	0
53979223047	0
53979358167	1
53979636495	1
53979867881	1
53979884034	0
53979911830	0
53980002662	0
53980143751	0
53980306327	1
53980551465	0
53980611795	1
53980733623	1
53980782074	1
53980940433	0
53981086654	1
53981381339	1
53981489659	1
53981630670	0
53981902429	1
53981940127	0
53981961983	1
53981964347	0
53982354189	0
53982514041	0
53982641567	0
53982651552	0
53982652812	0
53982662935	0
53982672191	0
53982843052	0
53982990173	0
53983000539	0
53983040404	0
53983053191	0
53983070104	0
53983209491	1
53983361095	0
53983403204	0
53983476843	1
53983990468	0
53984242270	0
53984335572	1
53984350784	0
53984564091	0
53984627234	1
53984657480	1
53984660452	0
53985012848	1
53985253482	1
53985320790	0
53985400064	0
53985421086	0
53985480945	0
53985520164	0
53985580804	0
53985582979	0
53985735803	1
53985854232	1
53986246938	1
53986443421	0
53986647922	1
53986846467	1
53986985972	1
53987166370	1
53987205438	1
53987239421	1
53987289849	1
53987333515	1
53987498246	1
53987530180	0
53987531472	1
53987732645	0
53987967291	1
53988054255	0
53988165642	1
53988207637	1
53988360907	0
53988392001	0
53988414203	0
53988533848	0
53988601260	0
53988619848	0
53988863418	0
53988947075	1
53988996269	1
53989081301	0
53989162620	1
53989254005	0
53989279269	1
53989554324	1
53989680000	0
53989771570	1
53989772811	0
53989786887	1
53990089070	1
53990106119	0
53990272750	1
53990462830	0
53990501302	0
53990630480	0
53990898611	1
53990900990	1
53990904212	1
53990912458	0
53990949331	1
53991035788	1
53991412071	1
53991581594	1
53991582360	0
53991594722	0
53991613103	0
53991763905	0
53991772223	0
53991781423	0
53991841431	1
53992042038	0
53992044206	1
53992134098	0
53992213120	0
53992291800	1
53992450256	1
53992470289	0
53992702272	0
53992969907	1
53993053145	0
53993113999	1
53993154593	1
53993223175	0
53993433794	1
53993458595	1
53993506311	1
53993603599	0
53993691881	1
53993839060	1
53993929837	1
53993971518	0
53994152571	0
53994280569	0
53994281754	0
53994291697	1
53994332968	0
53994641685	0
53994712870	0
53994800059	1
53995012878	1
53995262031	1
53995324273	0
53995546763	1
53995586043	1
53995924364	0
53995935908	1
53996092635	0
53996291950	0
53996300170	0
53996590873	0
53996767165	1
53996841316	0
53996873055	1
53996881429	1
53996982656	1
53997684348	0
53997702723	0
53997711393	1
53997803857	0
53998213955	0
53998220962	0
53998251123	0
53998261435	0
53998292748	1
53998314483	0
53998321812	0
53998375857	1
53998381879	0
53998850709	0
53999039047	0
53999112839	0
53999212780	0
53999302365	0
53999343149	0
53999574488	0
53999590698	0
53999600149	0
53999674040	1
53999827611	1
53999873549	1
54000333005	0
54000380537	0
54000381959	1
54000382873	0
54000400019	0
54000400351	0
54000412293	0
54000421531	0
54000421651	0
54000422476	0
54000430157	0
54000431434	0
54000432108	0
54000432835	0
54000433246	0
54000433665	0
54000433961	0
54000434111	0
54000440934	0
54000441239	0
54000441536	0
54000443968	0
54000451252	0
54000451963	0
54000453516	0
54000453573	0
54000460034	1
54000460328	0
54000460854	0
54000462977	0
54000463010	0
54000463813	0
54000471339	0
54000471374	0
54000472563	0
54000482361	0
54000513759	0
54000564384	0
54000581790	0
54000598041	1
54000703770	0
54000714405	0
54000912510	0
54000952040	0
54000976139	0
54001042109	1
54001284312	1
54001366092	1
54001385175	1
54001442255	0
54001502690	0
54001593059	1
54001753264	0
54002012394	0
54002082968	1
54002090957	1
54002210492	0
54002231663	0
54002861787	0
54003352243	0
54003780232	0
54003881927	1
54004067677	1
54004073692	1
54004097760	1
54004499250	1
54004602539	0
54004610446	0
54004611968	0
54004630126	0
54004650484	0
54004653877	0
54004660213	0
54004663383	0
54004670152	0
54004681586	0
54004682231	1
54004694044	0
54004770515	0
54004772776	0
54004802755	0
54004902336	0
54004950888	0
54005380093	1
54005510322	1
54005556177	1
54005804209	0
54005923258	0
54005991645	0
54006000572	1
54006001018	0
54006020890	0
54006022503	0
54006033544	0
54006232617	0
54006251321	0
54006342818	0
54006344195	0
54006472411	1
54006633905	0
54006891044	0
54007052667	0
54007084117	0
54007112460	0
54007190116	0
54007489586	0
54007713839	0
54007758132	1
54008093934	0
54008211268	0
54008223492	0
54008533310	0
54008542690	0
54008581510	1
54008582787	0
54008593695	0
54008633696	0
54008841542	1
54008891785	0
54009181882	0
54009351717	0
54009371483	0
54009530376	0
54009701908	0
54010189342	0
54010460109	0
54010520551	1
54010681217	0
54010742683	1
54010901387	1
54011072895	0
54011216695	1
54011353490	0
54011391390	1
54011400071	0
54011557273	1
54011598661	1
54011628321	1
54011670475	0
54011704360	0
54011723609	0
54011763004	0
54011782963	0
54011836777	1
54011901306	0
54012102695	0
54012138379	1
54012257026	1
54012315697	0
54012543684	1
54012618036	1
54012743228	1
54012960732	1
54012960807	0
54013018478	1
54013028715	1
54013062183	0
54013225254	1
54013242711	0
54013291330	0
54013303847	0
54013357366	1
54013364004	1
54013593628	0
54013670905	0
54013752113	0
54013886417	1
54013905908	1
54013935951	1
54014011197	1
54014082932	0
54014093334	1
54014112146	0
54014131350	0
54014132253	0
54014133178	0
54014174148	0
54014190022	0
54014200237	0
54014202540	0
54014220087	0
54014232810	0
54014263531	0
54014459938	0
54014463866	1
54014543595	1
54014672420	0
54014683271	0
54014748697	1
54014816175	1
54015033887	1
54015169723	1
54015404236	0
54015884495	0
54015951942	1
54016043359	0
54016115411	1
54016188458	1
54016215771	1
54016219233	1
54016355092	1
54016500280	0
54016544150	1
54016588215	1
54016601578	0
54016634424	0
54016884124	1
54016901151	0
54016922601	0
54016986038	1
54017041947	0
54017128392	1
54017157863	1
54017174076	1
54017202559	1
54017723101	1
54017860615	0
54017991166	0
54018150951	1
54018289623	1
54018454549	0
54018463036	1
54018653502	0
54018813657	0
54018902539	1
54018930744	0
54019040173	0
54019221072	1
54019233044	0
54019326349	0
54019443479	0
54019455534	1
54019491234	0
54019524083	1
54019876515	1
54019923469	1
54019955571	1
54020362221	0
54020573577	1
54020650821	0
54020713990	0
54020742661	0
54020849040	1
54021238752	0
54021254301	0
54021313468	0
54022183165	0
54022193937	0
54022242491	0
54022314430	1
54022361576	0
54022397875	1
54022430465	0
54022544117	0
54022573547	0
54023042946	0
54023052997	0
54023073998	0
54023150331	0
54023171889	0
54023173700	0
54023281498	1
54023282682	1
54023283312	0
54023291747	0
54023320926	0
54023322845	0
54023323348	0
54023340615	0
54023344134	0
54023353213	0
54023363944	1
54023389497	1
54023423649	1
54023531482	1
54023739460	1
54023842723	0
54023944067	0
54023983752	1
54024202937	0
54024343753	0
54024389518	0
54024563989	0
54024852474	0
54025093494	0
54025114290	0
54025281805	0
54025305350	1
54025340439	0
54025360938	0
54025364439	0
54025371192	0
54025371342	0
54025411816	1
54025412807	1
54025420245	0
54025420354	0
54025420968	0
54025421465	0
54025422560	0
54025423044	0
54025424039	0
54025424065	0
54025432522	0
54025444382	0
54025444483	0
54025450034	0
54025450439	0
54025451094	0
54025453707	0
54025458077	0
54025460528	0
54025464209	0
54025481517	0
54025481741	1
54025482606	0
54025483569	0
54025483908	0
54025542416	0
54025566107	0
54025895983	1
54026248591	1
54026361692	1
54026369504	1
54026404301	0
54026630096	0
54026662449	0
54026701107	0
54026786314	1
54027223258	0
54027255302	1
54027278521	1
54027890781	1
54027902933	1
54028132185	0
54028150388	1
54028852162	0
54028951781	1
54028990824	0
54029037627	1
54029041585	0
54029374228	1
54029501072	1
54029791392	0
54029833255	0
54030001484	0
54030161776	1
54030238872	1
54030324371	0
54030330525	1
54030440369	1
54030736363	1
54030866791	1
54030912506	1
54030962583	0
54031262413	0
54031281535	0
54031464172	0
54031684135	0
54031690420	0
54031973190	0
54032011862	1
54032138392	1
54032212649	0
54032410082	0
54032538707	1
54032539524	1
54032616092	1
54032639248	1
54032651801	1
54032693681	1
54032770934	0
54032900371	0
54032954009	0
54033022726	0
54033050893	0
54033080866	0
54033166307	1
54033220485	0
54033301573	0
54033446454	1
54033847974	1
54033850396	1
54033853940	1
54033939580	1
54033991822	0
54034062580	1
54034122672	0
54034172596	0
54034221924	1
54034370232	0
54034630424	0
54034660311	1
54034793230	0
54034816833	1
54034910167	0
54034922021	0
54035041017	0
54035043940	0
54035100577	0
54035227898	1
54035560570	0
54035743372	0
54035744233	0
54035761706	0
54035920903	1
54036041403	0
54036109801	0
54036270479	0
54036273192	0
54036331315	0
54036334479	0
54036340047	0
54036351168	1
54036382680	0
54036502643	0
54036533338	0
54036590045	1
54036952061	0
54037052856	0
54037064054	0
54037100516	0
54037103573	0
54037419191	1
54037575111	1
54037594992	0
54037611553	0
54037643996	0
54037702019	0
54037740076	0
54038090231	0
54038116664	1
54038201674	1
54038302647	1
54038350950	0
54038472847	1
54038530819	0
54038691494	0
54038892729	1
54039029807	0
54039323271	1
54039352371	0
54039451998	1
54039615093	1
54039623397	1
54039653655	0
54039664443	0
54039667892	1
54039670144	0
54039673549	0
54039754263	1
54039808231	1
54039811177	1
54039842253	0
54039969272	1
54039997317	1
54040080617	0
54040447895	1
54040478597	0
54040720573	0
54040743360	0
54040971239	1
54041010946	0
54041041128	1
54041177088	1
54041503077	1
54041803858	0
54041822434	0
54041950312	0
54042028130	0
54042094161	0
54042281622	0
54042340970	0
54042426784	1
54042452050	0
54042459134	1
54042512514	0
54042544019	0
54042709368	1
54042870189	0
54043030299	0
54043431757	0
54043492909	0
54043975415	1
54044042358	1
54044146518	1
54044321670	0
54044333991	0
54044374453	0
54044424254	0
54044580874	0
54044775701	0
54044790838	1
54044805902	1
54044822567	0
54044848612	1
54044996262	1
54045153274	0
54045366549	1
54045444153	0
54045514160	0
54045682672	1
54045817361	1
54045920987	0
54045990646	0
54046100765	0
54046101067	1
54046260131	0
54046312444	0
54046333559	0
54046526742	1
54046532057	0
54046722171	1
54046731730	0
54046742154	1
54046950305	1
54046990298	1
54047030637	1
54047053454	0
54047244169	1
54047301840	0
54047304431	0
54047325155	1
54047378248	1
54047439411	1
54047476921	1
54047485358	1
54047486537	1
54047494154	1
54047496808	1
54047505469	1
54047511609	1
54047513794	1
54047515218	1
54047517273	1
54047518522	1
54047523719	0
54047531224	0
54047533487	0
54047535862	1
54047536240	1
54047538969	1
54047540306	0
54047540503	0
54047542732	1
54047545545	1
54047548428	1
54047551071	0
54047557546	1
54047565941	1
54047567350	1
54047571223	0
54047572664	1
54047576753	1
54047591026	0
54047591399	1
54047592133	1
54047592591	1
54047594458	1
54047594494	1
54047597755	1
54047598178	1
54047598351	1
54047598847	1
54047599516	1
54047600273	0
54047600306	0
54047600456	1
54047605286	1
54047606399	1
54047608440	1
54047608666	0
54047610462	0
54047610666	1
54047615861	1
54047616321	1
54047622148	0
54047625407	1
54047627623	1
54047631258	0
54047668047	1
54047676047	1
54047679470	1
54047685636	1
54047691105	1
54047695205	1
54047696669	1
54047863691	1
54047870356	0
54048233114	0
54048234020	0
54048351093	0
54048396278	1
54048453955	0
54048551503	0
54048600710	0
54048604190	0
54048711145	0
54048737710	1
54048753509	0
54048821780	1
54049051384	0
54049072935	0
54049076013	1
54049182331	0
54049261032	1
54049315629	1
54049518425	1
54049674371	0
54049752352	1
54049776900	1
54049901888	1
54049906968	1
54049907038	1
54049937726	1
54049995027	1
54050129441	1
54050252361	0
54050311565	0
54050590062	0
54050613141	0
54050682157	0
54050790134	0
54050853810	0
54050854373	0
54051012637	0
54051251964	1
54051310698	0
54051485119	1
54051532619	1
54051582795	0
54051680728	0
54051712667	0
54051716611	1
54051958958	1
54051967459	1
54052057309	1
54052502202	0
54052504183	0
54052530329	0
54052553935	1
54052621159	1
54052736256	1
54052783661	0
54052952454	0
54053100153	0
54053200611	0
54053234516	1
54053323467	1
54053617751	1
54053652699	0
54054292955	0
54054400158	0
54054403732	1
54054552209	1
54054742641	0
54055326881	1
54055462446	0
54055741694	0
54055812132	0
54055820721	0
54056519618	0
54056793369	0
54056800090	1
54056830350	0
54056901365	0
54056924581	1
54057031606	0
54057151387	0
54057174166	0
54057181625	0
54057190659	0
54057201604	0
54057282460	0
54057424204	1
54057561128	0
54057586087	1
54057653328	1
54057795467	1
54057940703	0
54058004041	0
54058064018	1
54058102201	0
54058209153	1
54058234477	0
54058594234	0
54058896266	1
54059010553	0
54059396069	1
54059433807	0
54059449970	0
54059782058	0
54059817750	1
54059872993	1
54059873101	0
54059900562	1
54059920383	0
54059920856	0
54059952392	1
54059970237	0
54059990286	0
54060101817	0
54060153053	0
54060413722	0
54061201480	0
54061229059	1
54061843988	0
54061932903	1
54061953261	1
54062074314	1
54062160327	1
54062201938	0
54062254256	1
54062265330	1
54062408698	1
54063003346	0
54063043367	1
54063282850	0
54063322778	0
54063490410	0
54063554112	0
54063572179	0
54063702249	0
54063952226	1
54064010798	0
54064033239	0
54064141166	0
54064209005	1
54064293717	0
54064772433	0
54065022919	0
54065082224	0
54065159204	1
54065340930	0
54065462804	1
54065473290	0
54065701453	0
54065739946	1
54065882498	1
54066100209	0
54066112306	0
54066141253	0
54066143645	1
54066202233	1
54066340867	0
54066487029	1
54066491091	1
54066583705	1
54066832189	1
54066834099	0
54067003674	0
54067158395	0
54067202698	1
54067292927	0
54067387706	1
54067555213	1
54067874121	1
54067975783	1
54068842792	0
54069153249	0
54069168176	1
54069200866	0
54069306208	1
54069380680	1
54069393536	0
54069594347	1
54069781116	0
54069975290	1
54070203523	0
54070402821	0
54070440388	0
54070451630	1
54070500783	0
54070528695	1
54070581051	0
54070581281	0
54071192834	1
54071220864	1
54071452764	1
54071513086	0
54071661119	0
54071976052	1
54072165412	1
54072181106	0
54072233993	0
54072280369	0
54072312684	0
54072500140	0
54072612450	0
54072824884	0
54072881910	0
54072973461	0
54073072273	0
54073108570	1
54073247977	1
54073452068	0
54073571255	0
54073752733	0
54073863054	0
54073878976	1
54074077933	1
54074132368	0
54074190266	1
54074251236	0
54074251764	1
54074500884	1
54074561368	0
54074570885	0
54074621029	1
54074683531	0
54074802106	0
54075020969	0
54075022802	0
54075147703	1
54075369093	1
54075414083	0
54075631238	0
54075690990	0
54075821928	0
54075903626	0
54075912151	0
54075964837	1
54076027715	1
54076102468	1
54076206666	1
54076240307	0
54076271055	0
54076330795	0
54076346850	1
54076394169	0
54076421169	0
54076433226	0
54076648219	1
54076668310	1
54076711278	0
54076800469	0
54076812286	1
54076831856	0
54076842986	0
54076904303	1
54077022154	0
54077124949	0
54077231527	0
54077270877	0
54077360823	1
54077414002	0
54077421933	0
54077481336	0
54077510909	1
54077642241	0
54077712164	0
54077904403	0
54078041165	1
54078052476	1
54078054344	0
54078063362	0
54078080039	0
54078102149	0
54078140895	1
54078165298	1
54078173180	0
54078380704	0
54078410969	0
54078470582	0
54078481617	0
54078482108	0
54078513775	1
54078521804	0
54078532034	0
54078592554	0
54078601460	1
54078602419	1
54078712285	1
54078742720	1
54078960649	0
54078990978	0
54079078748	1
54079540250	0
54079763859	0
54080003079	0
54080367912	1
54080395921	1
54080535771	1
54080632550	0
54080690405	0
54080691612	0
54080860168	1
54080861904	0
54080868069	1
54080904346	0
54081139358	1
54081262221	0
54081270629	1
54081480690	0
54081932556	0
54082017845	1
54082227913	0
54082269060	1
54082400060	0
54082583109	0
54083282985	0
54083307034	1
54083344770	1
54083532923	1
54083593214	0
54083636078	1
54083788820	0
54083822947	0
54083900387	0
54083902662	0
54084147587	1
54084182688	0
54084352826	0
54084359976	1
54084549210	1
54084755717	1
54085001052	0
54085003558	0
54085005527	1
54085183860	1
54085222600	0
54085343884	0
54086070227	0
54086070656	1
54086093888	0
54086201245	0
54086231403	0
54086282321	0
54086300541	0
54086335436	1
54086397851	0
54086670351	0
54086673717	0
54086758382	1
54086811894	0
54086812471	1
54086921106	0
54086998501	1
54087143669	1
54087190199	0
54087195669	1
54087373834	0
54087399574	1
54087570171	1
54087914257	0
54087950402	1
54087962500	0
54088083067	0
54088583298	1
54088736883	1
54088943063	0
54089052648	0
54089189048	1
54089292765	0
54089949727	1
54090020185	0
54090060489	0
54090183725	0
54090340058	0
54090383425	0
54090457705	0
54090650079	0
54090691721	0
54090744162	0
54091061980	1
54091163279	0
54091589928	1
54091622950	0
54091628285	1
54091634391	0
54091762744	0
54091870098	0
54091873781	0
54091941872	0
54092024270	0
54092111686	0
54092249978	1
54092384264	0
54092403316	0
54092800214	1
54092831690	0
54092885351	1
54092981804	0
54093072906	0
54093119766	0
54093183969	0
54093190297	0
54093195281	1
54093237938	1
54093240309	0
54093261970	0
54093290714	1
54093296327	0
54093396685	1
54093830729	0
54094001108	1
54094146366	1
54094161490	0
54094237672	0
54094301557	0
54094354519	0
54094360171	0
54094402392	1
54094452680	1
54094514069	0
54094519466	1
54094550443	0
54094740808	0
54094772786	0
54094957864	1
54094963552	0
54094994507	0
54095343681	1
54095460817	0
54095661780	1
54095761140	0
54095841000	0
54096044233	1
54096347379	1
54096421319	0
54096671028	0
54096821745	1
54096830274	0
54096923915	0
54096953517	0
54097145267	1
54097670609	0
54097860144	0
54098053274	0
54098242054	0
54098413775	0
54098430113	0
54098533064	0
54098789466	1
54098812588	0
54098822052	1
54098871272	0
54098985688	1
54099356765	1
54099365623	1
54099567478	1
54099570494	0
54099583010	1
54099618745	1
54099688597	1
54099740694	0
54099894238	0
54100244441	1
54100254026	0
54100343548	0
54100422555	0
54100443867	0
54100556305	1
54100603274	0
54100719356	0
54100993486	0
54101017408	1
54101161182	0
54101362037	0
54101394361	0
54101512279	0
54101761638	0
54101851108	0
54102084264	0
54102143629	0
54102203440	0
54102210270	0
54102301307	0
54102352763	0
54102499202	1
54102513171	1
54102533927	1
54102688175	1
54102773629	0
54102853868	0
54102992637	0
54103070869	1
54103133270	0
54103280575	0
54103318229	1
54103354126	0
54103454366	0
54103571147	0
54103573996	0
54103615241	1
54103911696	0
54103921725	1
54103944375	0
54103967396	1
54103970960	0
54104142554	0
54104202036	0
54104234885	0
54104260177	0
54104262725	1
54104470078	0
54104483386	0
54104636267	1
54104731840	0
54104942451	0
54104950464	1
54105033050	1
54105043926	0
54105066906	1
54105133971	0
54105162007	0
54105192717	0
54105391863	0
54105452844	0
54105486497	1
54105504074	0
54105522386	0
54105542366	1
54105661897	0
54105928807	1
54106122968	0
54106143136	0
54106343495	0
54106402081	0
54106442668	0
54106535323	1
54106700276	0
54106882481	0
54106930923	1
54107103932	0
54107194620	1
54107523242	0
54107890937	0
54107993858	0
54108131029	1
54108182330	0
54108269047	1
54108351653	0
54108412972	0
54108428141	1
54108451707	0
54108492819	1
54108633182	1
54108933442	1
54108960774	0
54109025349	1
54109284609	1
54109361047	0
54109482168	0
54109490727	0
54109596526	1
54109611489	0
54110115059	1
54110384681	1
54110588522	1
54110668899	1
54110766501	1
54110771359	0
54111083320	0
54111113737	0
54111303115	0
54111412809	0
54111749393	1
54111858068	1
54111911452	0
54111941567	1
54112053149	0
54112240950	0
54112306469	1
54112332595	0
54112334298	0
54112342928	0
54112415624	1
54112592235	0
54112678440	1
54112680107	0
54112718377	1
54112739370	1
54112778033	1
54112819013	1
54112845596	1
54112900117	0
54113104085	0
54113122193	0
54113144374	0
54113208186	1
54113213907	0
54113217019	1
54113255018	1
54113279100	1
54113343516	0
54113353369	0
54113391103	1
54113526175	0
54113623985	0
54113749476	0
54113774278	1
54113927138	1
54113948566	1
54114085813	0
54114099560	1
54114240664	1
54114335972	0
54114370734	0
54114820616	0
54114951276	0
54115002047	1
54115133059	0
54115394289	0
54115429082	1
54115472034	0
54115474391	1
54115474514	0
54115533849	0
54115661233	0
54115838609	1
54116023637	0
54116097883	1
54116170466	1
54116185992	1
54116193299	0
54116220434	1
54116421073	0
54116433835	0
54116583816	1
54117043463	0
54117170210	0
54117290599	0
54117341322	0
54117422560	0
54117621238	0
54117733523	1
54117782015	0
54117783401	0
54117863096	0
54117922957	0
54117970579	1
54117980852	0
54118082362	0
54118103263	0
54118332312	0
54118408264	1
54118408275	1
54118413270	1
54118415880	1
54118418821	1
54118425474	1
54118445615	1
54118467665	1
54118473935	0
54118475173	1
54118475202	1
54118520651	0
54118703754	1
54118742291	1
54118800444	0
54118810517	0
54118888277	0
54118892994	0
54118982486	0
54119077971	1
54119088936	0
54119373536	0
54119574064	0
54119578248	1
54119601971	1
54119620783	1
54119625127	1
54119646563	1
54119665406	1
54119666247	1
54119675528	1
54119712019	0
54119751085	0
54119886645	1
54119989025	1
54120131032	1
54120160422	1
54120170408	0
54120284104	0
54120296413	1
54120302649	0
54120303964	0
54120400793	0
54120462089	1
54120488591	1
54120692484	0
54120733139	0
54120771873	1
54120793359	0
54120827392	1
54120988672	0
54121037184	1
54121089249	1
54121091794	1
54121171977	1
54121241805	1
54121250892	0
54121255201	0
54121272722	0
54121333157	0
54121602203	1
54121612224	1
54121859647	1
54121930281	0
54122090642	0
54122120528	0
54122152307	1
54122334362	0
54122647155	1
54122691640	1
54122832628	0
54122960291	1
54123040476	0
54123163397	0
54123230875	1
54123272280	0
54123333620	0
54123341537	0
54123362464	1
54123371994	1
54123703982	0
54123720985	0
54123751937	0
54123989289	1
54124193560	0
54124290191	0
54124354235	0
54124936221	1
54124950976	0
54125066849	1
54125220827	0
54125453645	1
54125617146	1
54125728619	1
54125742643	0
54125829151	1
54125840752	0
54125930379	1
54126020612	0
54126182677	0
54126194183	0
54126273039	0
54126370269	0
54126404505	0
54126410914	0
54126428989	1
54126443051	0
54126966872	1
54127177780	1
54127359564	1
54127381650	0
54127382968	0
54127459667	1
54127505242	1
54127613734	1
54127628004	1
54127772310	0
54127961895	0
54128133358	0
54128380223	0
54128734487	0
54128810714	0
54128920494	0
54129000479	0
54129002526	0
54129161173	0
54129383825	1
54129503040	0
54129530445	0
54129635193	0
54129641049	0
54129723714	1
54129994156	1
54129994368	0
54130176470	1
54130302855	0
54130662538	0
54130722653	1
54130842201	0
54130889243	1
54130976692	0
54131104114	1
54131144192	0
54131171154	1
54131186436	1
54131280899	0
54131311635	0
54131573427	0
54131796556	1
54132011511	0
54132080341	0
54132304357	0
54132318983	0
54132324305	0
54132453854	0
54132490807	0
54132603221	1
54132860141	0
54133023764	1
54133123119	0
54133172811	1
54133272123	0
54133330228	0
54133350269	0
54133581233	1
54133651109	0
54133663435	0
54133996427	0
54134123845	0
54134202094	0
54134320344	0
54134362147	1
54134530618	0
54134551675	1
54134584136	0
54134673677	0
54134802329	0
54134910771	0
54135301981	0
54135505840	1
54135519202	1
54135526393	1
54135654153	0
54135683835	0
54135870834	0
54135959527	1
54136092744	0
54136110440	0
54136246358	1
54136312384	0
54136482766	0
54136556007	1
54137012050	0
54137336235	0
54137394369	0
54137472571	0
54137572845	1
54137582822	1
54137738932	1
54137830542	1
54137914407	0
54137964207	0
54138320896	0
54138433741	0
54138554010	1
54138730085	0
54138733545	1
54139032645	1
54139243595	0
54139503384	1
54139523651	1
54139601491	0
54139967457	1
54140323342	0
54140470222	0
54140921970	0
54141531315	0
54141542558	1
54141640342	1
54141899232	1
54141973745	0
54141992950	0
54142024257	0
54142293440	1
54142293780	0
54142544551	0
54142561193	0
54142586920	1
54142641000	1
54142648909	0
54142654383	0
54142672599	0
54142739166	1
54142771124	0
54142791938	0
54142914120	0
54142952525	1
54143018779	1
54143076585	1
54143091561	1
54143099436	1
54143109957	1
54143146919	0
54143182071	1
54143197707	1
54143200320	0
54143230091	0
54143230534	0
54143260042	0
54143261012	0
54143261182	1
54143275873	1
54143281238	0
54143283861	0
54143318177	1
54143367099	1
54143462362	1
54143552181	0
54143583003	0
54143635694	1
54144006136	1
54144083891	0
54144231912	0
54144350158	0
54144437916	1
54144859030	0
54145035245	0
54145161870	0
54145244499	1
54145282532	0
54145298934	1
54145310033	1
54145389093	1
54145403502	0
54145753897	1
54145843873	0
54145852309	1
54146043393	0
54146062081	0
54146090331	0
54146224186	0
54146251252	1
54146263403	0
54146376095	0
54146551581	0
54146640521	0
54146653979	0
54147057425	0
54147274081	1
54147380070	0
54147420429	0
54147541101	0
54147544503	0
54147671522	0
54147889303	1
54147941206	0
54148071125	0
54148155869	1
54148232758	0
54148318332	1
54148350475	0
54148444070	0
54148590421	0
54148606003	1
54148721337	1
54148917360	0
54148962787	0
54149170667	0
54149224166	0
54149624155	0
54149630900	0
54149643954	1
54149862389	0
54149892263	0
54149893357	1
54149912765	0
54149916861	1
54149930908	0
54149933045	1
54149933292	1
54149982186	0
54150306232	1
54150360982	0
54150642375	0
54150681079	1
54150713797	0
54150971037	0
54151141824	1
54151185621	1
54151221352	0
54151250792	1
54151497354	1
54151712303	1
54151911854	0
54151999580	1
54152100105	0
54152209007	1
54152253244	0
54152638222	1
54152773741	0
54152829084	1
54152918731	1
54152978990	1
54153153182	0
54153341965	0
54153350468	0
54153424045	0
54153433326	0
54153644149	1
54153710566	0
54154378202	0
54154413879	0
54154537061	1
54154574026	0
54154578719	1
54154672642	0
54154960824	1
54155023105	1
54155046453	1
54155327917	1
54155433654	0
54155864367	0
54155873778	0
54155931231	0
54155933915	0
54156112312	0
54156215237	0
54156256103	1
54156322609	0
54156530042	0
54156632277	0
54156779797	0
54156882892	0
54156940247	0
54157437927	1
54157441621	1
54157473360	0
54157521149	0
54157824521	0
54158062616	0
54158673989	0
54158850559	0
54158910174	0
54158923405	0
54159000391	0
54159011468	0
54159012943	0
54159020471	0
54159024483	0
54159030769	0
54159031091	0
54159044284	0
54159072249	0
54159081359	0
54159082601	0
54159084169	0
54159084322	0
54159104024	0
54159104395	0
54159168528	1
54159256643	1
54159345610	1
54159565384	1
54159603138	0
54159747448	1
54159930924	0
54159931960	0
54159940123	0
54159940469	0
54159940535	0
54159941495	0
54159943456	0
54160091113	0
54160400242	1
54160443738	1
54160893477	0
54160914781	1
54160945180	1
54160971113	0
54161011435	0
54161030648	0
54161322424	0
54161410293	0
54161710110	0
54161897247	1
54161920998	0
54161924325	0
54162114368	0
54162254436	0
54162272123	0
54162434103	1
54162501354	1
54162632812	1
54162681114	0
54162773205	1
54162834609	1
54162840867	1
54163037479	1
54163060541	1
54163072837	0
54163140300	0
54163140583	0
54163140649	0
54163140904	0
54163141208	0
54163141556	1
54163141622	1
54163141795	0
54163141892	0
54163142040	0
54163142256	0
54163142278	0
54163150035	0
54163150122	0
54163150250	0
54163151299	0
54163152587	0
54163300638	0
54163410915	0
54163444177	1
54163571634	0
54164071853	1
54164382028	0
54164660845	0
54164741684	1
54164953379	1
54165001756	1
54165039354	0
54165065657	0
54165135641	1
54165151757	0
54165241333	0
54165242444	0
54165331446	0
54165388171	1
54165403267	1
54165700029	0
54165720672	0
54165774397	1
54165894511	0
54165898761	1
54166003353	0
54166050831	0
54166093213	1
54166111514	0
54166131617	0
54166151002	0
54166163695	0
54166328765	1
54166350264	0
54166418982	1
54166432375	0
54166933224	0
54166991074	0
54166992926	0
54167042334	0
54167218640	1
54167230293	0
54167286213	1
54167307858	1
54167314374	0
54167407103	1
54167521078	0
54167533120	0
54167742171	1
54167891105	1
54168081381	0
54168251231	0
54168321742	0
54168902432	0
54168911940	0
54168940448	0
54169223437	0
54169333734	1
54169473141	1
54169560188	0
54169563590	0
54169630149	0
54169639315	1
54170099088	0
54170231920	0
54170516363	1
54170530811	0
54170671354	0
54170753243	0
54171133121	0
54171164419	0
54171183845	0
54171257595	1
54171279611	0
54171323808	0
54171351738	0
54171362982	1
54171417362	1
54171460965	1
54171528260	1
54171612653	1
54171623738	0
54171635100	1
54171697350	1
54171751841	0
54171938882	1
54171962985	0
54172003342	1
54172071932	1
54172105926	1
54172134130	0
54172147216	1
54172272004	0
54172291933	0
54172412896	0
54172420043	0
54172484125	1
54172518386	1
54172724260	0
54172728118	1
54172854199	1
54172952885	0
54172995184	1
54173000883	0
54173071611	1
54173098104	1
54173135668	1
54173214252	0
54173420742	0
54173481060	0
54173596647	1
54173663022	0
54173730630	0
54174057028	1
54174067086	1
54174068798	1
54174256017	0
54174277040	1
54174372300	0
54174393205	1
54174431051	1
54174497571	1
54174499384	1
54174501053	1
54174666554	1
54174667732	1
54174833101	0
54174883353	1
54174911137	0
54174931731	0
54174985867	1
54175022417	0
54175030330	0
54175078846	1
54175116470	1
54175120041	1
54175194067	0
54175213335	1
54175473653	0
54175510976	1
54176020919	0
54176073427	0
54176307953	1
54176354320	1
54176584026	1
54176785345	1
54176812277	0
54177161199	1
54177341638	0
54177371768	1
54177391378	0
54177441574	0
54177512807	0
54177613719	0
54177707134	1
54177763167	1
54177794457	1
54177810823	1
54177822391	1
54177960858	0
54178155734	1
54178204416	0
54178223158	0
54178263503	1
54178310224	0
54178470543	0
54178630069	1
54178676062	1
54178772601	1
54178800070	1
54178803284	1
54178831249	0
54179050842	0
54179481573	1
54179548968	0
54179692046	0
54179740181	1
54179770617	0
54180035929	1
54180182080	1
54180199881	1
54180210201	1
54180213136	1
54180222949	1
54180241978	1
54180352995	0
54180415452	1
54180518904	0
54180632255	1
54180663250	1
54180681435	1
54180683579	0
54180684245	0
54180701243	1
54180707493	1
54180744394	0
54180792188	0
54180984069	0
54180984278	0
54181024304	0
54181024339	1
54181090228	1
54181092412	0
54181121881	0
54181123095	0
54181123313	0
54181132151	1
54181132665	0
54181133338	0
54181164363	1
54181173286	0
54181341014	0
54181342500	0
54181442407	1
54181484367	1
54181516647	1
54181520225	0
54181546362	1
54181783055	1
54182008537	1
54182050814	0
54182323192	0
54182330404	1
54182363842	0
54182411461	0
54182663417	0
54182752449	1
54182792600	1
54182931479	0
54183130397	0
54183132278	1
54183192195	0
54183363788	0
54183423655	0
54183525572	1
54183813953	0
54184070959	1
54184138941	1
54184220044	0
54184223394	1
54184666805	1
54185434212	0
54185771661	0
54185908708	0
54185930422	0
54185931065	1
54185946949	1
54186436081	1
54186451879	1
54186624221	1
54186670753	0
54186713546	0
54186864308	0
54186931012	0
54186980224	1
54187041819	0
54187215336	1
54187241657	0
54187309055	0
54187381151	0
54187503253	1
54187701790	1
54187702828	0
54187861079	0
54188163517	0
54188292006	1
54188331038	1
54188332528	0
54188353961	0
54188360611	0
54188380292	0
54188402576	0
54188403081	0
54188429029	0
54188440519	1
54188443505	0
54188443738	0
54188469473	0
54188473977	0
54188605586	1
54188932691	1
54189113139	0
54189116282	1
54189640699	0
54189793865	0
54190002551	0
54190058234	1
54190074578	0
54190150819	0
54190482107	0
54190780869	1
54190790331	0
54191275659	1
54191303402	1
54191593962	1
54191638321	1
54191692620	0
54191990151	0
54192121014	0
54192221831	1
54192226033	1
54192230329	0
54192353719	0
54192371648	0
54192398420	1
54192433135	0
54192731124	0
54192776412	1
54192850825	0
54193110473	1
54193258534	1
54193364496	0
54193372356	0
54193410582	1
54193523207	0
54193842104	0
54193901360	0
54193918748	1
54193951640	0
54194020946	0
54194060047	0
54194205265	1
54194273471	0
54194431164	0
54194778045	1
54194941362	0
54195230622	0
54195413170	0
54195482177	1
54195752189	1
54196077734	1
54196112779	0
54196190416	1
54196387837	1
54196424467	0
54196502700	0
54196570356	0
54196583769	0
54196594153	0
54196608522	1
54196993496	0
54197034078	1
54197062219	0
54197230834	0
54197250813	0
54197272034	1
54197370441	0
54197373916	0
54197524802	1
54197535233	0
54197562391	0
54197717984	1
54197891871	0
54197900838	0
54197937061	1
54197960314	0
54198113631	1
54198140986	0
54198510582	0
54198761403	0
54198821705	0
54198847528	1
54198850832	0
54198861726	0
54198920732	0
54199418263	0
54199530039	0
54199550980	0
54199830288	0
54200377169	1
54200493006	0
54200612071	1
54200642596	1
54200943620	1
54200960082	0
54200964230	0
54201070208	0
54201090840	0
54201308639	1
54201402912	0
54201518815	0
54201750809	0
54201757393	1
54201793587	0
54202000997	1
54202463884	0
54202572427	1
54202630833	0
54202684159	0
54202787836	1
54202858296	1
54202930456	0
54202930898	0
54203045049	1
54203078811	1
54203151876	0
54203191070	0
54203243523	0
54203285203	0
54203337117	0
54203381222	0
54203563757	1
54203594023	0
54203623941	0
54203633833	0
54203641582	1
54203643508	0
54203650020	1
54203650378	0
54203651322	1
54203660432	0
54203662428	1
54203662993	0
54203664153	0
54203664472	1
54203672717	0
54203700233	0
54203701915	1
54203702077	1
54203710808	0
54203712469	0
54203713150	0
54203721467	0
54203774108	1
54203824243	0
54203841579	0
54203903829	0
54203924055	1
54204096352	1
54204123721	1
54204133514	1
54204241428	1
54204242330	0
54204353365	0
54204397593	1
54204432220	1
54204490285	0
54204543854	1
54204641099	1
54204692318	0
54204833929	0
54204860757	1
54204903159	0
54205071596	0
54205163752	1
54205230505	0
54205260456	0
54205441900	0
54205442805	0
54205443226	0
54205443652	0
54205443981	0
54205444030	0
54205444107	0
54205444284	0
54205444479	0
54205450226	0
54205450989	0
54205451085	0
54205452566	0
54205452709	0
54205453470	0
54205453546	0
54205462403	0
54205463244	0
54205563051	0
54205694306	0
54205940063	0
54206053832	0
54206082202	0
54206152938	1
54206346468	1
54206828977	1
54206910062	0
54206960747	1
54206966914	1
54206967980	1
54206968628	1
54206978325	1
54206991166	0
54206995035	1
54207062942	0
54207072717	0
54207090476	1
54207100614	0
54207111458	1
54207113874	0
54207143042	0
54207177326	1
54207201199	1
54207208251	1
54207501324	0
54207882291	0
54207948729	1
54207956700	1
54207979382	1
54207997465	1
54207998074	1
54207998080	1
54207999360	1
54208001967	0
54208003153	1
54208013992	1
54208016427	1
54208122798	0
54208271566	0
54208281965	0
54208400621	0
54208442448	0
54208471669	1
54208503846	0
54208650455	0
54208671534	0
54208690916	0
54208713457	0
54208781514	1
54208801812	1
54208813529	1
54208851821	0
54208853585	0
54208864033	1
54208891334	1
54208901759	1
54208904250	0
54208905362	1
54208915036	1
54208916807	1
54208917298	1
54208917498	1
54208917673	1
54208917736	1
54208927218	1
54208928588	1
54208928880	1
54208930841	0
54208931442	0
54208965500	1
54208968265	1
54208968683	1
54208972221	0
54208975641	1
54208976155	1
54208978080	1
54209022306	1
54209053064	0
54209059271	1
54209060111	0
54209112771	1
54209136361	1
54209138301	1
54209157932	1
54209163129	0
54209177702	1
54209181328	1
54209211659	0
54209212103	0
54209212584	1
54209217631	1
54209227668	1
54209237126	1
54209246564	1
54209247884	1
54209372166	1
54209384453	1
54209446158	1
54209500326	0
54209517922	1
54209643570	0
54209653373	0
54209750258	0
54210055441	1
54210283015	0
54210285141	1
54210285984	1
54210336853	1
54210337148	1
54210386240	1
54210396544	1
54210414347	0
54210427289	1
54210427309	1
54210436868	1
54210447128	1
54210455870	1
54210463925	0
54210465637	1
54210495249	1
54210506553	1
54210535744	1
54210536174	1
54210552999	0
54210564061	1
54210601351	1
54210615962	1
54210635663	1
54210663096	0
54210682031	0
54210756779	1
54210837025	1
54210924399	1
54210924444	0
54210990131	0
54210990868	0
54211017297	1
54211040759	0
54211057846	1
54211160278	0
54211181645	0
54211288065	1
54211394215	0
54211515862	1
54211611282	0
54211643252	0
54211693130	0
54211712890	0
54211713017	0
54211758577	1
54211762354	0
54211797306	1
54212002052	0
54212219569	0
54212320296	0
54212705107	1
54212920623	1
54213082548	0
54213317182	1
54213326069	0
54213326670	1
54213403637	1
54213412049	0
54213450530	1
54214010985	0
54214023612	0
54214196755	1
54214414117	0
54214431524	0
54214476035	1
54214521896	0
54214523862	0
54214762035	1
54215100575	0
54215176379	1
54215284480	0
54215305634	0
54215615975	0
54215747416	1
54215754274	0
54215761346	1
54215998484	1
54216010245	0
54216111247	0
54216151944	0
54216480439	0
54216681053	0
54216853996	1
54217012487	0
54217142321	1
54217293401	1
54217363648	1
54217422406	1
54217471294	0
54217623098	1
54217640889	0
54217663293	1
54217762899	0
54217801978	0
54217803167	1
54218100118	1
54218546126	1
54218765818	1
54219065491	1
54219262608	0
54219402847	1
54219531793	0
54219602752	0
54219642776	0
54219642979	0
54219671435	0
54219791537	0
54219861247	0
54219935345	1
54220024028	0
54220073704	0
54220254408	0
54220258325	1
54220271276	0
54220274272	0
54220280302	0
54220313223	0
54220322078	0
54220322503	0
54220342136	0
54220342826	0
54220343008	0
54220343535	0
54220344220	0
54220351221	0
54220351331	0
54220351860	0
54220353555	0
54220360088	0
54220360093	0
54220361101	0
54220361298	0
54220362654	0
54220362734	0
54220363328	0
54220363697	0
54220363886	0
54220364329	0
54220476557	1
54220485839	1
54220700132	0
54220783244	0
54220901176	0
54221162156	0
54221542285	0
54221675494	1
54221690206	1
54221710863	0
54221800017	0
54221908424	0
54221962350	0
54222238732	1
54222395481	1
54222481157	1
54222533694	0
54222862242	1
54222862398	1
54222991465	1
54223093337	0
54223281466	0
54223291434	0
54223395354	1
54223513496	0
54223943408	0
54223972982	0
54223982771	0
54224022291	0
54224042272	1
54224132570	0
54224245943	1
54224279649	0
54224291332	0
54224416996	1
54224459823	0
54224570701	0
54224764222	1
54224765728	0
54224808387	0
54225097721	1
54225267187	1
54225280020	0
54225463172	0
54225470133	0
54225470522	0
54225470542	0
54225473192	0
54225473853	0
54225473884	0
54225474464	0
54225480215	0
54225481757	0
54225482852	0
54225482923	0
54225483059	0
54225490513	0
54225490869	0
54225494143	0
54225500368	0
54225500435	0
54225501908	0
54225502176	0
54225502557	0
54225512719	0
54225540823	0
54225544239	0
54225552362	0
54225563240	0
54225752392	0
54225760691	0
54225762774	0
54225773492	0
54225841211	0
54225904042	0
54226000075	0
54226032585	0
54226053398	0
54226072891	0
54226130402	0
54226130690	0
54226171243	0
54226190905	0
54226193942	0
54226203886	0
54226210093	0
54226223635	0
54226240264	0
54226240574	0
54226270408	0
54226273927	0
54226274594	0
54226284472	0
54226291328	0
54226423764	0
54226473902	1
54226522421	0
54226560214	0
54226573740	0
54226643325	0
54226661859	0
54226703657	1
54226845138	1
54226861402	0
54226928827	1
54227101457	0
54227223458	0
54227240112	0
54227270870	0
54227523888	0
54227560382	0
54227586627	1
54227621505	0
54227713707	0
54227790196	0
54227819312	1
54227833932	0
54227966035	1
54228073148	0
54228203297	1
54228301399	0
54228314090	0
54228523952	1
54228625604	0
54228941485	0
54229041435	1
54229072635	0
54229168903	1
54229224000	0
54229264067	1
54229322036	1
54229416240	1
54229705661	1
54229951579	0
54230003199	0
54230040294	0
54230091535	1
54230550612	1
54230604925	1
54230660705	0
54230675671	1
54230678299	1
54230700086	1
54231288842	1
54231465297	1
54231600751	0
54231855390	0
54231898985	1
54231970483	1
54232250751	0
54232283550	0
54232364798	1
54232502027	0
54232700529	0
54232891224	0
54233160619	0
54233207656	1
54233289543	1
54233320640	0
54233321784	0
54233363591	1
54233871412	0
54233883245	0
54234022173	0
54234192367	0
54234345591	1
54234561723	1
54234641237	1
54234896931	0
54235216151	1
54235452124	0
54235521845	1
54236006456	0
54236206882	1
54236236234	0
54236250977	1
54236260086	0
54236262541	1
54236277333	1
54236398468	1
54236500087	0
54236836534	0
54236889134	1
54237203479	1
54237282129	0
54237391545	1
54237413823	0
54237627411	1
54237645054	1
54237829096	1
54237841381	0
54237901703	0
54238072813	1
54238298053	1
54238453252	0
54238660793	0
54238792766	0
54238793762	0
54239161055	0
54239194370	0
54239204503	0
54239239274	1
54239572091	1
54239722663	1
54239723398	0
54239787220	1
54239787276	1
54239793505	0
54239962672	0
54240001538	0
54240170614	1
54240172692	1
54240201198	1
54240332615	0
54240702651	1
54240711650	0
54240718608	1
54241108571	1
54241200484	0
54241406144	1
54241762232	0
54241923457	0
54242029277	1
54242079491	1
54242161395	0
54242213559	1
54242233528	0
54242511136	0
54242548811	1
54242548845	1
54242585250	1
54242637164	1
54242860839	0
54242911665	1
54243252113	0
54243254126	1
54243417003	1
54243582199	0
54243623983	1
54243651820	0
54243970242	1
54244083252	0
54244102381	1
54244299144	1
54244300871	0
54244331595	0
54244375978	1
54244593290	1
54244648208	1
54244732867	0
54244847091	0
54244863689	0
54245473288	0
54245545779	1
54245741870	0
54245793599	0
54245867950	1
54246047314	1
54246092166	0
54246128385	1
54246242926	0
54246283357	0
54246314377	0
54246385422	1
54246400313	0
54246484203	0
54246603559	0
54246622699	0
54246886103	1
54246919732	1
54247030652	1
54247261930	0
54247280396	0
54247346954	1
54247361486	0
54247403908	0
54247421861	1
54247497622	1
54247640622	0
54247682106	0
54247691515	0
54247691680	0
54247693202	0
54247701124	0
54247702134	0
54247702149	1
54247702457	0
54247888767	1
54247994149	1
54248120097	0
54248214066	0
54248252329	0
54248292680	1
54248292685	1
54248550107	0
54248631701	1
54248948092	1
54249042283	0
54249073407	0
54249183028	0
54249306283	1
54249311422	0
54249320277	1
54249387891	1
54249517276	1
54249580717	1
54249590732	0
54249652601	0
54249663950	0
54249713277	0
54249733060	1
54249761759	0
54250050207	0
54250124588	1
54250213539	0
54250221834	0
54250290461	1
54250383833	0
54250437484	1
54250633042	0
54250773881	1
54250794401	1
54250911546	0
54250953737	0
54251021327	0
54251105131	1
54251107395	1
54251202170	0
54251203745	0
54251374017	0
54251498981	1
54251640761	0
54251646242	1
54251688763	0
54251692840	0
54252251109	0
54252385185	1
54252890116	0
54253091496	0
54253114120	1
54253122152	1
54253305484	1
54253311973	0
54253350765	0
54253372529	1
54253557388	1
54253593801	0
54253604008	0
54253673069	0
54253730085	0
54253732345	1
54253764117	0
54253821577	0
54253834266	0
54254100043	0
54254122165	0
54254147522	1
54254183170	0
54254249332	1
54254343152	1
54254422561	0
54254496600	1
54254586139	1
54254611525	0
54254863955	0
54254872062	1
54255091957	0
54255118846	1
54255293819	0
54255418830	1
54255460593	0
54255550371	1
54255712410	0
54255728706	1
54256064305	1
54256093693	1
54256292488	0
54256303588	0
54256310153	1
54256323958	0
54256402222	0
54256475884	1
54256666139	0
54256668763	1
54256741340	1
54256756769	1
54256782659	0
54256797533	1
54256801149	0
54256801454	1
54256808245	1
54256812111	0
54256815334	1
54256815731	1
54256825591	1
54256826144	1
54256826567	1
54256827141	1
54256830100	0
54256833356	0
54256833742	1
54256835437	1
54256835500	1
54256838618	1
54256839347	1
54256841094	1
54256847051	1
54256848374	1
54256853188	1
54256856589	1
54256857606	1
54256858219	1
54256860116	0
54256863700	0
54256869452	1
54256870773	0
54256873168	1
54256873640	1
54256873683	0
54256877248	1
54256877371	1
54256881951	0
54256882835	0
54256886164	1
54256886306	1
54256887940	1
54256888742	1
54256889030	1
54256889043	1
54256891674	0
54256897155	1
54256897191	1
54256897201	1
54256898572	1
54256900040	0
54256900262	0
54256901784	0
54256902617	0
54256905561	1
54256905944	1
54256906772	1
54256906901	1
54256911223	0
54256911902	0
54256912304	0
54256915697	1
54256916679	1
54256917047	1
54256918152	1
54256919016	1
54256920718	0
54256937762	1
54256942038	0
54256953890	0
54256956683	1
54256958660	1
54256961719	0
54256967128	1
54256977811	1
54256977913	1
54256978301	1
54256979032	1
54256979080	1
54256979273	1
54256987309	1
54256994450	0
54256996522	1
54256997602	1
54256999415	1
54257005375	1
54257008840	1
54257015545	1
54257015573	1
54257018430	1
54257019205	1
54257027735	1
54257027785	1
54257029124	1
54257033793	1
54257034105	0
54257035888	1
54257036922	1
54257043866	1
54257046149	1
54257047057	1
54257047116	1
54257047857	1
54257048558	1
54257050141	0
54257050620	1
54257052190	0
54257056537	1
54257061749	1
54257064045	0
54257065218	1
54257065289	1
54257065527	1
54257067243	1
54257071228	1
54257077698	1
54257079023	1
54257081699	0
54257086923	1
54257103464	0
54257131469	0
54257252296	1
54257253205	0
54257281621	1
54257286203	1
54257286431	1
54257286647	1
54257289150	1
54257291070	1
54257292990	1
54257294387	0
54257295641	1
54257297432	1
54257298758	1
54257298765	1
54257307587	1
54257316015	1
54257316389	1
54257316849	1
54257320170	1
54257321064	1
54257321276	0
54257326757	1
54257328045	1
54257330348	1
54257332317	0
54257332996	0
54257333778	0
54257334161	0
54257336063	1
54257336375	1
54257336854	1
54257337404	1
54257338160	1
54257340152	0
54257340520	1
54257342455	0
54257342905	0
54257343045	0
54257344162	1
54257346539	1
54257348031	1
54257348435	1
54257349041	1
54257350789	0
54257351846	1
54257352866	1
54257355922	1
54257356661	1
54257356760	1
54257357277	1
54257357963	1
54257358142	1
54257359042	1
54257359173	1
54257360083	1
54257361164	1
54257361295	1
54257364506	0
54257365195	1
54257366918	1
54257367026	1
54257368725	1
54257372561	0
54257374004	0
54257380911	1
54257385395	1
54257388736	1
54257390791	0
54257397356	1
54257403545	0
54257403733	1
54257406178	1
54257406661	1
54257408026	1
54257418233	1
54257419346	1
54257486435	1
54257569383	1
54257679516	1
54257692707	0
54257922957	0
54258029383	1
54258030459	1
54258110266	0
54258121055	0
54258127776	0
54258170832	0
54258228282	1
54258232269	1
54258278645	1
54258314311	1
54258329287	1
54258330680	1
54258353858	1
54258369042	1
54258394084	0
54258487405	1
54258488834	1
54258495765	1
54258500128	0
54258508258	1
54258520525	1
54258521309	0
54258528219	1
54258528444	1
54258533069	1
54258534382	1
54258537091	1
54258539260	1
54258539409	1
54258544489	0
54258551022	0
54258551136	0
54258556079	1
54258557106	1
54258563347	0
54258564044	1
54258564100	1
54258567034	1
54258567781	1
54258568302	1
54258570526	0
54258571893	1
54258572962	0
54258576801	1
54258583009	0
54258583499	1
54258583598	0
54258587281	1
54258587351	1
54258590163	0
54258590328	0
54258592995	0
54258593343	0
54258593483	0
54258594166	0
54258594268	0
54258594332	1
54258595715	1
54258597234	1
54258601071	1
54258602402	1
54258603005	0
54258603964	0
54258611408	0
54258611771	0
54258611980	0
54258617278	1
54258617998	1
54258618549	1
54258618617	1
54258619073	1
54258626487	1
54258626841	1
54258638390	1
54258650042	0
54258658567	1
54258666104	1
54258666314	1
54258667823	1
54258670128	0
54258670585	1
54258672142	1
54258676305	1
54258677593	1
54258679063	1
54258687382	1
54258687813	1
54258693442	1
54258700327	1
54258708865	1
54258913716	0
54259021484	1
54259213943	0
54259280603	0
54259290821	0
54259411035	0
54259412187	0
54259412829	1
54259413409	0
54259431451	0
54259431887	0
54259435575	1
54259436706	1
54259437794	1
54259438972	1
54259439292	1
54259441939	1
54259444315	0
54259444435	0
54259445324	1
54259445454	1
54259447433	1
54259448360	1
54259449273	1
54259450168	1
54259450484	0
54259450512	0
54259450639	0
54259451741	0
54259452673	0
54259452904	0
54259452985	1
54259453116	0
54259453302	0
54259457926	1
54259458312	1
54259458358	1
54259458739	1
54259459190	1
54259459381	1
54259460280	0
54259461484	0
54259463999	0
54259465325	1
54259465518	1
54259478521	1
54259482411	0
54259485216	1
54259486265	1
54259496492	1
54259497242	1
54259500655	0
54259502806	0
54259505484	1
54259511641	0
54259516778	1
54259526352	1
54259542176	1
54259653470	0
54259658693	1
54259676768	1
54259676932	1
54259702204	0
54259712911	0
54259734982	0
54259758342	1
54259808304	1
54259892779	1
54259902676	0
54259907415	1
54259925963	1
54259932651	0
54259934135	0
54259938621	1
54259940198	0
54259940303	1
54259943189	0
54259951463	0
54259952133	1
54259953378	0
54259953611	0
54259955043	1
54259956237	1
54259957149	1
54259967951	1
54259975169	1
54259975619	1
54259979016	1
54259979087	1
54259990237	1
54259992924	0
54259993040	0
54259993084	1
54259993474	0
54259993515	0
54259996862	1
54259997347	1
54259998475	1
54259999013	1
54259999348	1
54260006160	1
54260006300	1
54260006402	1
54260009151	1
54260015949	1
54260016077	1
54260018781	1
54260019502	1
54260020858	0
54260025260	1
54260027487	1
54260027677	1
54260027829	1
54260028239	1
54260030619	1
54260033689	0
54260035753	1
54260036215	1
54260037668	1
54260040286	1
54260040927	0
54260041691	0
54260041970	0
54260049008	1
54260051989	0
54260053233	0
54260053833	0
54260056060	1
54260056634	1
54260056951	1
54260060821	0
54260061554	1
54260062143	0
54260063074	1
54260065210	1
54260065679	1
54260066440	1
54260066490	1
54260067820	1
54260068864	1
54260070459	0
54260071239	0
54260072229	0
54260074415	1
54260075653	1
54260075764	1
54260077276	1
54260078004	1
54260079371	1
54260080048	0
54260080120	1
54260080331	1
54260081336	0
54260082210	1
54260082452	0
54260082504	0
54260082799	0
54260082853	0
54260084285	0
54260085087	1
54260086288	1
54260087196	1
54260088020	1
54260092271	0
54260092673	0
54260095537	1
54260096411	1
54260097641	1
54260098368	1
54260098425	1
54260100238	0
54260100331	1
54260100421	0
54260103280	0
54260103730	0
54260107510	1
54260108359	1
54260115668	1
54260119199	1
54260119355	1
54260122597	0
54260123401	0
54260125088	1
54260127500	1
54260127553	1
54260132083	0
54260132542	1
54260132590	0
54260134459	0
54260135168	1
54260138499	1
54260138627	1
54260139187	1
54260140990	0
54260141824	0
54260143226	0
54260145207	1
54260148823	1
54260157014	1
54260157447	1
54260157460	1
54260157895	1
54260158232	1
54260158314	1
54260158973	1
54260162125	0
54260162261	1
54260165991	1
54260166184	1
54260167270	1
54260167570	1
54260167732	1
54260169383	1
54260171735	0
54260174500	0
54260175675	1
54260175739	1
54260176056	1
54260179269	1
54260179389	1
54260181746	0
54260183688	0
54260185690	1
54260187754	1
54260187885	1
54260190700	1
54260192797	0
54260193232	0
54260193332	0
54260193459	0
54260196553	1
54260198275	1
54260198498	1
54260202334	0
54260202708	1
54260202860	0
54260205421	1
54260207359	1
54260207573	1
54260208614	1
54260215595	1
54260218052	1
54260218695	1
54260220104	0
54260227085	1
54260227311	1
54260227501	1
54260232413	1
54260233012	0
54260233406	1
54260234505	0
54260237206	1
54260237840	1
54260238971	1
54260239446	1
54260241171	0
54260241221	0
54260241564	1
54260246172	1
54260247673	1
54260251884	1
54260254034	0
54260255529	1
54260261533	0
54260261825	0
54260262948	1
54260263799	0
54260263947	0
54260264115	1
54260264451	0
54260265310	1
54260266092	1
54260266099	1
54260267168	1
54260276279	1
54260277146	1
54260277375	1
54260277979	1
54260280205	0
54260280459	0
54260280617	0
54260280708	0
54260282625	0
54260285233	1
54260287344	1
54260288404	1
54260289098	1
54260289244	1
54260290030	0
54260290710	1
54260290761	0
54260294401	1
54260295022	1
54260298004	1
54260298424	1
54260298919	1
54260301115	0
54260305098	1
54260305675	1
54260306135	1
54260306437	1
54260307806	1
54260308191	1
54260308889	1
54260310435	0
54260313070	1
54260315402	1
54260315584	1
54260315983	1
54260320070	1
54260320866	1
54260325300	1
54260326088	1
54260327633	1
54260328688	1
54260329501	1
54260333700	1
54260346184	1
54260348585	1
54260350636	0
54260358117	1
54260359162	1
54260360504	0
54260367410	1
54260377701	1
54260422904	0
54260423675	0
54260647266	1
54260652607	1
54260823395	0
54260830752	1
54260850042	0
54260862704	0
54260888296	1
54261112105	0
54261143220	1
54261163772	0
54261165655	1
54261166671	1
54261167383	1
54261167535	1
54261169363	1
54261170134	0
54261170308	0
54261170713	0
54261174384	0
54261175297	1
54261177559	1
54261182385	1
54261182816	0
54261182977	0
54261183069	0
54261184347	0
54261188469	1
54261188983	1
54261193069	0
54261194082	1
54261206203	1
54261207427	1
54261216578	1
54261219473	1
54261223338	1
54261225768	1
54261228305	1
54261228319	1
54261230646	0
54261236305	1
54261237495	1
54261238732	1
54261239062	1
54261240268	1
54261240628	0
54261240952	0
54261241673	0
54261241889	0
54261241903	0
54261242365	1
54261242478	0
54261242543	0
54261242660	0
54261242875	1
54261242950	1
54261243064	1
54261243182	1
54261243712	0
54261243781	0
54261243966	1
54261244341	1
54261245151	1
54261245552	1
54261246010	1
54261246101	1
54261247158	1
54261248218	1
54261248580	1
54261250050	0
54261251217	0
54261251733	0
54261252919	0
54261255331	1
54261257899	1
54261258308	1
54261258430	1
54261259168	1
54261259359	1
54261260029	0
54261260392	1
54261260833	0
54261261158	0
54261261476	0
54261261833	0
54261261951	0
54261262401	0
54261266904	1
54261267545	1
54261267998	1
54261268029	1
54261269171	1
54261269177	1
54261269318	1
54261270397	0
54261271910	0
54261272327	0
54261272662	0
54261273666	0
54261273993	0
54261275635	1
54261280420	0
54261283206	1
54261284146	0
54261285476	1
54261285976	1
54261286760	1
54261286962	1
54261287003	1
54261287732	1
54261288346	1
54261288724	1
54261289137	1
54261291657	0
54261294084	0
54261294305	0
54261296086	1
54261296465	1
54261297381	1
54261298371	1
54261298422	1
54261300315	0
54261300802	0
54261301425	0
54261301694	0
54261303036	1
54261306705	1
54261307669	1
54261307942	1
54261308606	1
54261310160	0
54261310244	0
54261310292	0
54261310652	0
54261311052	0
54261311128	0
54261313757	0
54261315116	1
54261315514	1
54261316199	1
54261316611	1
54261316814	1
54261317077	1
54261317118	1
54261317427	1
54261318000	1
54261318059	1
54261318544	1
54261318608	1
54261319042	1
54261319209	1
54261319262	1
54261320620	0
54261320848	0
54261321349	1
54261321877	0
54261322075	0
54261322202	0
54261322291	0
54261322928	0
54261323014	1
54261323109	0
54261327522	1
54261327730	1
54261327761	1
54261330958	0
54261331016	1
54261331527	0
54261332076	0
54261332202	0
54261332454	0
54261332502	0
54261333334	0
54261333917	0
54261333947	0
54261333988	0
54261334474	0
54261335139	1
54261335433	1
54261336309	1
54261336540	1
54261337304	1
54261337354	1
54261337726	1
54261338014	1
54261338095	1
54261338124	1
54261338336	1
54261338382	1
54261338614	1
54261338957	1
54261339337	1
54261339395	1
54261340757	0
54261340766	0
54261340874	0
54261340919	0
54261340969	0
54261341229	1
54261341238	1
54261341361	0
54261341367	0
54261341609	1
54261341623	1
54261341885	1
54261341960	0
54261342275	1
54261342298	0
54261342426	1
54261342484	0
54261343089	0
54261343461	0
54261344087	0
54261345275	1
54261345378	1
54261345419	1
54261347126	1
54261348661	1
54261350960	0
54261351328	0
54261351448	1
54261352332	1
54261355778	1
54261356130	1
54261356559	1
54261356690	1
54261359086	1
54261363697	1
54261365482	1
54261365888	1
54261366257	1
54261366622	1
54261368824	1
54261369014	1
54261370108	0
54261370753	1
54261370893	0
54261371005	1
54261372633	0
54261372667	0
54261373555	0
54261374180	0
54261374206	1
54261374499	0
54261375065	1
54261375077	1
54261375346	1
54261375468	1
54261375584	1
54261375629	1
54261375759	1
54261376763	1
54261377026	1
54261377213	1
54261377232	1
54261377694	1
54261377757	1
54261378870	1
54261380056	1
54261380627	0
54261380859	0
54261380874	0
54261380916	0
54261380976	0
54261381020	0
54261381522	0
54261382126	0
54261382424	0
54261382695	0
54261382967	1
54261383048	0
54261383361	0
54261383407	0
54261387239	1
54261387489	1
54261389334	1
54261390837	1
54261391159	0
54261391369	0
54261392081	1
54261392262	0
54261392434	0
54261393539	0
54261393807	1
54261394108	0
54261395597	1
54261398504	1
54261399159	1
54261400529	1
54261406899	1
54261407763	1
54261411092	0
54261413460	0
54261415505	1
54261416124	1
54261416272	1
54261422920	1
54261423149	0
54261427095	1
54261428360	1
54261431517	0
54261433250	0
54261433323	0
54261435359	1
54261441127	1
54261441878	0
54261446199	1
54261446319	1
54261446673	1
54261457852	1
54261458434	1
54261460896	0
54261465198	1
54261467027	1
54261467392	1
54261468156	1
54261468365	1
54261470501	0
54261471338	1
54261471472	0
54261471591	0
54261480055	0
54261480197	0
54261481580	0
54261483694	0
54261483709	0
54261483843	0
54261484317	1
54261491317	0
54261491818	0
54261494021	0
54261494514	0
54261500538	0
54261501458	0
54261502973	0
54261503048	0
54261503302	0
54261504092	0
54261504100	0
54261511277	0
54261513535	0
54261520888	0
54261522808	0
54261523502	1
54261523760	0
54261524093	0
54261550499	0
54261550812	1
54261550858	1
54261550884	0
54261551330	0
54261551651	0
54261551814	0
54261552923	0
54261553101	1
54261555198	1
54261570173	1
54261571679	0
54261571982	0
54261631654	0
54261674177	0
54261700039	0
54261795761	0
54261823400	0
54261964358	0
54261982381	1
54262152166	0
54262156852	1
54262180171	0
54262241009	0
54262252968	0
54262287590	1
54262659981	1
54262832517	1
54262862895	1
54263150111	1
54263161174	0
54263240881	0
54263255878	1
54263270257	0
54263573999	1
54263941321	0
54264036502	1
54264054369	0
54264083305	1
54264228376	0
54264322915	0
54264358316	1
54264362971	1
54264380595	0
54264574066	0
54264594939	0
54264820070	0
54265000055	0
54265370605	1
54265402038	0
54265866314	1
54265982325	0
54266122503	1
54266132195	0
54266147681	0
54266371867	0
54266389341	1
54266424688	1
54266433595	0
54266662682	0
54266682105	1
54266762636	1
54266932313	1
54267170322	1
54267330160	1
54267721819	0
54267812461	0
54268062752	0
54268094004	0
54268258983	0
54268265795	1
54268310514	0
54268311784	0
54268333906	0
54268541562	1
54268613793	0
54268682060	0
54268879338	1
54268900076	1
54269161528	0
54269233232	0
54269273214	0
54269291083	1
54269313040	0
54269712899	1
54269733641	0
54269733832	0
54269733885	0
54269734288	0
54269862792	0
54269881708	0
54269960287	0
54270272037	0
54270382000	0
54270514051	0
54270564010	1
54270771566	1
54270822760	0
54270898883	1
54270953027	0
54270963749	0
54270992588	1
54271049010	1
54271154130	1
54271497226	1
54271691295	0
54271824283	0
54271861874	1
54271902213	0
54271929016	1
54271963162	0
54271998500	1
54272083508	0
54272210295	0
54272812524	0
54272816065	1
54272850725	0
54272981668	0
54272998531	0
54273033846	0
54273051979	0
54273364933	1
54273402697	0
54273455117	1
54273528977	1
54273566128	1
54273640215	1
54273952557	0
54274120218	1
54274143581	0
54274160404	0
54274301694	0
54274393583	0
54274447430	1
54274451559	1
54274545685	1
54274557159	1
54274560777	1
54274581153	1
54274789713	0
54274913326	1
54275021024	1
54275041132	1
54275180827	0
54275333453	0
54275466770	1
54275482556	0
54275591108	0
54275631841	1
54275635502	1
54275686355	1
54275750086	1
54275792808	1
54275841205	1
54276165823	0
54276191566	0
54276286488	1
54276484319	0
54276564054	0
54276867463	1
54277019949	1
54277050692	1
54277100870	1
54277290297	0
54277371825	1
54277394060	0
54277439702	0
54277625570	1
54277660561	0
54277661381	1
54277663860	0
54277667788	0
54277763375	0
54277840528	0
54277944577	1
54278128747	1
54278163324	0
54278178259	1
54278274452	1
54278691720	0
54278698607	1
54278790271	1
54278872039	0
54278973550	1
54279014780	1
54279155987	1
54279192407	0
54279268898	1
54279270110	0
54279349876	1
54279387240	1
54279486343	1
54279526847	0
54279651876	1
54279734069	0
54279747474	1
54279757979	1
54279912979	0
54280003041	1
54280101898	1
54280166299	1
54280420277	0
54280440741	0
54280623172	0
54280813747	0
54281023418	0
54281281200	1
54281363041	0
54281373387	0
54281521177	0
54281702960	1
54281952596	0
54282129361	1
54282471726	1
54282488956	1
54282738837	1
54282841151	0
54282901302	0
54282933251	1
54283402696	0
54283469682	0
54283547406	0
54283641859	0
54283687711	1
54283753657	0
54283782888	0
54283891375	1
54284102625	0
54284243769	0
54284530044	1
54284778700	1
54284996633	1
54285211640	0
54285244370	0
54285422989	0
54285573639	1
54285630427	0
54286211992	0
54286477398	1
54286516592	1
54286900527	0
54287203224	0
54287523864	0
54287600792	0
54287654288	0
54287938556	1
54288185580	1
54288462815	0
54288472421	1
54288602796	1
54288607291	1
54288841513	0
54288939202	1
54288954310	0
54289461020	0
54289521471	0
54289522124	1
54289602305	0
54289847022	1
54289863276	0
54290069306	1
54290111694	0
54290182321	0
54290183987	0
54290191342	0
54290240933	0
54290254173	1
54290263073	1
54290291316	1
54290322851	1
54290507768	1
54290772108	0
54291101240	0
54291150610	0
54291166078	1
54291191366	1
54291192842	1
54291228151	1
54291343398	0
54291364698	1
54291625457	1
54291762951	1
54291854647	0
54291872940	0
54291991981	0
54292113767	0
54292451074	0
54292703690	0
54292772860	0
54292808407	1
54292811813	1
54292932503	0
54293342611	1
54293482881	0
54293611868	1
54293688508	1
54293731666	1
54293890827	0
54293974081	1
54294041866	1
54294057723	1
54294250433	1
54294509696	1
54294876193	0
54295324430	0
54295368247	1
54295422467	1
54295467173	0
54295600431	1
54295673772	1
54295776693	1
54295824194	0
54295880973	0
54296109140	1
54296798009	0
54296897092	1
54296910396	0
54296942002	0
54297009023	1
54297260496	1
54297263614	0
54297326348	1
54297454147	0
54297703987	0
54297790155	0
54297811707	0
54297989404	1
54298138579	1
54298354642	0
54298721290	0
54298721338	1
54298721441	1
54298721528	0
54298721923	0
54298722789	0
54298722954	1
54298723726	0
54298724320	0
54298782220	0
54298811545	0
54298870117	1
54298871490	1
54298872511	0
54298873089	0
54298874435	1
54298904820	0
54298916674	1
54299000448	0
54299005813	0
54299050138	0
54299127489	1
54299354352	1
54299393678	1
54299452122	0
54299948292	1
54300000340	0
54300116323	1
54300182928	0
54300391777	0
54300520870	1
54300598897	0
54300651966	0
54300793346	1
54300800907	0
54300900687	0
54300940499	0
54301022749	0
54301131016	1
54301143905	0
54301193657	0
54301238246	1
54301274137	0
54301460922	0
54301472607	0
54301473663	0
54301753355	0
54301804456	0
54301898270	1
54302111068	0
54302322415	0
54302605802	1
54302661151	0
54302740178	0
54302740236	1
54302812378	0
54303074371	0
54303187209	1
54303219213	1
54303267939	1
54303378261	1
54303392383	0
54303506847	1
54303522242	0
54303533020	0
54303536999	1
54303554341	0
54303592015	0
54303737781	1
54303800296	0
54303850277	0
54303891175	0
54303891297	0
54303931859	1
54304079237	1
54304101331	1
54304244660	1
54304262978	1
54304486889	1
54304554151	1
54304966909	1
54305060505	0
54305080815	0
54305361291	0
54305621046	1
54305667499	0
54305731466	1
54305736254	1
54306294478	1
54306310950	1
54306386133	1
54306400572	0
54306463528	0
54306471623	0
54306542122	0
54306743115	0
54306758848	1
54307071564	1
54307269105	0
54307270661	0
54307389243	1
54307508101	1
54307541627	0
54307575048	1
54307663376	0
54307667259	1
54307671624	1
54307751819	1
54307790876	1
54307810673	1
54307811388	1
54307820167	0
54307860026	0
54307980890	0
54308303293	0
54308490026	1
54308593305	0
54308878262	1
54308903049	1
54309021098	1
54309045268	1
54309108435	1
54309241672	1
54309335644	1
54309692730	0
54309742218	0
54309793192	0
54309802660	0
54309802667	0
54309813570	0
54309813748	0
54309813842	1
54309820265	0
54309821023	0
54309822140	1
54309834237	0
54309841300	0
54309843784	1
54309850080	1
54309900406	0
54309932884	1
54309960431	0
54310060812	1
54310110772	0
54310120392	0
54310281471	0
54310304096	0
54310311058	0
54310593902	0
54310684802	1
54310725948	1
54310748765	1
54310780233	1
54310794293	0
54310862376	0
54310880478	0
54310896469	1
54310897371	1
54310959162	1
54310961069	0
54311112480	1
54311177420	1
54311251316	0
54311257266	1
54311388140	1
54311778473	0
54311829595	1
54311890099	0
54312050334	0
54312077470	0
54312130935	0
54312271352	0
54312316148	1
54312327376	1
54312440836	1
54312566553	1
54312603852	0
54312671740	0
54312694096	1
54312723469	1
54312840404	0
54312993110	1
54312993678	1
54312994095	0
54313051497	0
54313284523	0
54313434231	0
54313522246	0
54313627253	0
54313712470	0
54313862771	0
54313870555	0
54313880678	0
54313924344	0
54314073727	0
54314252747	0
54314307745	1
54314391252	0
54314465999	1
54314635905	1
54314835823	1
54314937973	1
54315031689	0
54315032919	0
54315040107	0
54315040814	1
54315041239	0
54315051921	0
54315051947	1
54315054252	0
54315060148	0
54315070003	1
54315170276	0
54315335732	1
54315502411	0
54315593775	0
54315771422	0
54315922914	0
54315940248	0
54315962356	1
54315971713	0
54315983752	1
54316063937	1
54316216065	1
54316259086	1
54316316360	1
54316392815	1
54316414267	1
54316563241	0
54316571472	1
54316790981	1
54317132960	0
54317163708	1
54317222080	1
54317280606	1
54317312176	0
54317561591	0
54318004425	0
54318020614	1
54318423646	1
54318430634	0
54318511878	0
54318888165	1
54319013551	0
54319121244	0
54319151431	0
54319331436	1
54319430225	1
54319432076	0
54319471970	1
54319568287	1
54319674503	0
54319721277	0
54319774271	1
54320076023	1
54320424139	0
54320485685	0
54320600641	0
54320700860	0
54320952596	0
54320973669	0
54320993122	1
54320994055	0
54320994412	1
54321032103	0
54321043654	0
54321150814	1
54321329430	1
54321353224	0
54321414054	1
54321439159	1
54321690217	1
54321821350	0
54321880041	0
54321931420	1
54321952085	1
54322072398	0
54322084203	1
54322088160	1
54322146340	0
54322168835	1
54322194304	1
54322543506	0
54322585742	1
54322753596	0
54322822722	1
54322883198	0
54322930043	0
54323106923	0
54323224260	0
54323275692	1
54323322429	1
54323560566	1
54323567967	1
54323604849	0
54323772769	0
54323900547	0
54323933252	1
54324010180	0
54324173072	0
54324421252	1
54324479896	1
54324643655	0
54324700170	1
54324783450	0
54324988829	1
54325127737	1
54325217923	1
54325400054	0
54325434018	0
54325441792	1
54325526272	1
54325619743	1
54325671058	0
54325815744	1
54325913290	0
54326026676	1
54326186183	1
54326324019	0
54326450731	0
54326570064	1
54326631307	0
54326821258	0
54327001919	0
54327100095	0
54327100445	0
54327223679	0
54327232730	1
54327273803	1
54327381952	0
54327461450	1
54327483315	1
54327613140	1
54327709387	0
54327802498	0
54327901635	0
54328037787	0
54328159357	1
54328173584	0
54328238768	1
54328502077	1
54328831672	1
54328901844	1
54328942092	0
54329102180	0
54329165697	1
54329214090	0
54329352414	0
54329409815	1
54329441138	0
54329441740	1
54329483612	1
54329704342	1
54329909466	1
54329991533	0
54330011118	0
54330042556	1
54330044377	1
54330102004	0
54330553321	0
54330573416	0
54330609305	1
54330860215	0
54331051488	0
54331378660	1
54331566899	1
54331929501	1
54332213598	0
54332462221	0
54332630700	0
54332812480	0
54333104712	0
54333449003	1
54333493042	0
54333650695	0
54333737934	1
54333744217	0
54333970388	0
54334001655	0
54334042672	1
54334255942	1
54334404471	0
54334421603	1
54334494057	1
54334629934	1
54334779263	1
54334963506	0
54335009231	1
54335196574	1
54335459274	1
54335550824	0
54335556585	1
54335590529	0
54335591274	0
54335591595	1
54335644297	0
54335674052	1
54335713366	0
54335722646	0
54335837115	1
54335854260	0
54335921248	0
54336052871	0
54336094044	0
54336214888	0
54336331791	1
54336373180	0
54336374226	0
54336521174	1
54336584074	0
54336591427	1
54336601582	0
54336693407	0
54336850978	0
54336909317	1
54336952245	0
54337085665	1
54337111634	0
54337156741	1
54337282322	0
54337423912	0
54337857845	1
54337922266	1
54337942646	0
54337979282	1
54338023188	0
54338043700	0
54338228453	1
54338317866	1
54338413553	0
54338457435	1
54338480975	0
54338735537	1
54338752688	0
54338773609	1
54338962559	0
54339063034	1
54339073183	0
54339194267	0
54339374485	0
54339521037	0
54339582643	1
54339623155	0
54339722244	0
54339770054	0
54339808714	0
54339930814	0
54340093770	1
54340183666	1
54340367646	1
54340450240	1
54340458885	1
54340476438	1
54340493638	0
54340581504	0
54340654283	0
54340764292	0
54340934481	0
54341171678	0
54341223723	1
54341313858	0
54341513368	0
54341553711	0
54341584023	0
54341608065	1
54341609858	0
54341630343	0
54341789922	1
54341796254	1
54341842427	1
54341893190	0
54341982510	0
54342044390	0
54342052206	0
54342054014	0
54342071104	0
54342213100	0
54342304003	0
54342382243	0
54342556953	1
54342612387	0
54342668470	1
54342851184	0
54342872157	0
54342894298	0
54342914224	0
54343025118	1
54343025167	1
54343391390	0
54343515100	1
54343633654	0
54343809184	1
54343857786	1
54344032121	0
54344277251	1
54344388304	1
54344531738	0
54344562451	1
54344642436	1
54344651628	1
54344722592	1
54344723139	0
54344724173	0
54344732547	0
54344800443	0
54344801409	0
54344804508	0
54344990798	1
54345003864	0
54345085074	1
54345092190	0
54345114153	1
54345181951	0
54345250196	0
54345728383	0
54345768909	1
54345880748	0
54345921035	0
54345923721	0
54346141289	0
54346250752	0
54346260710	0
54346500806	1
54346514004	0
54346605391	0
54346630210	0
54346740600	0
54346835668	1
54346853777	0
54347093807	1
54347126967	1
54347307922	1
54347364464	0
54347431345	0
54347443384	0
54347492428	0
54347708511	1
54347740561	1
54347833725	1
54348021892	0
54348084060	1
54348123891	1
54348950291	0
54349073069	0
54349402548	1
54349472813	0
54349543680	0
54349876472	1
54349879954	1
54349890894	0
54349931441	0
54350082433	0
54350101673	0
54350198081	1
54350418760	1
54350486498	1
54350764317	0
54350820958	0
54350833691	0
54350865113	1
54351063643	0
54351072321	0
54351211876	0
54351222159	0
54351253230	0
54351255339	1
54351355513	1
54351451562	1
54351510489	0
54351653611	0
54351713337	0
54351825331	1
54352035640	0
54352120522	0
54352221574	0
54352370366	0
54352540708	0
54352639429	1
54352872450	0
54353282136	1
54353381992	1
54353601793	0
54353613220	0
54353722583	0
54353842214	0
54353851428	0
54354466720	1
54354621907	1
54354672442	1
54354724027	0
54354869429	0
54354872311	0
54355062056	0
54355183848	0
54355322810	1
54355432679	1
54355439007	1
54355475305	0
54355511039	1
54355703327	0
54355753944	0
54356000737	0
54356020138	1
54356023282	1
54356064033	0
54356074464	0
54356131654	0
54356223808	0
54356262949	0
54356442898	1
54356498052	1
54356603876	0
54356793089	0
54356980516	0
54357052420	0
54357213711	0
54357347818	1
54357382168	1
54357401602	1
54357435191	0
54357460186	1
54357624065	1
54357640617	0
54357681710	0
54357824217	1
54357847138	1
54357871893	0
54357881541	0
54357917357	1
54358023016	0
54358029690	1
54358133601	0
54358160993	0
54358282601	1
54358309900	0
54358399331	0
54358523260	0
54358583067	0
54358663748	1
54358978125	1
54359032858	0
54359033647	0
54359061037	1
54359271227	1
54359302774	0
54359322282	0
54359522871	0
54359573530	0
54359925450	0
54359984953	1
54360100333	0
54360130185	0
54360152670	0
54360167138	1
54360382044	0
54360430278	0
54360430648	0
54360433741	0
54360701719	0
54360802762	0
54360843037	0
54360849889	0
54361171308	0
54361210925	0
54361576638	1
54361933287	0
54361983587	0
54362135191	1
54362386475	1
54362493884	0
54362534000	1
54362574105	0
54362824145	0
54363051164	1
54363193138	0
54363361808	0
54363474386	0
54363674011	1
54363721822	1
54363722133	1
54363761202	0
54364114118	0
54364349381	1
54364367754	1
54364423939	0
54364463988	0
54364562894	0
54364619029	1
54364630764	0
54364637949	1
54364685994	1
54364930446	0
54365973981	1
54366273365	1
54366454009	0
54366537542	1
54366540104	0
54366720409	1
54367102623	0
54367154469	0
54367798493	0
54367964201	0
54367972305	0
54367981939	1
54368070941	1
54368273040	0
54368499400	0
54368533170	0
54368895857	1
54369041366	1
54369044584	0
54369415065	1
54369529660	1
54369703949	1
54369800268	0
54369851059	0
54369883827	0
54369883859	0
54369891475	0
54369893185	1
54369911485	0
54369913657	1
54370112231	0
54370422756	0
54370444063	1
54370453566	0
54370623963	0
54370732921	0
54370881343	0
54371047976	1
54371343041	0
54371513240	0
54371653603	0
54371734158	1
54371820457	0
54371827850	1
54371840312	0
54371899355	1
54371964677	1
54372157769	1
54372188071	1
54372214479	0
54372412398	0
54372583320	0
54372683854	1
54372721633	1
54372863477	0
54372926843	1
54373221045	1
54373659451	1
54373797569	1
54373842537	1
54373844267	0
54374097167	1
54374335908	1
54374422395	1
54374458325	1
54374477411	1
54374501410	0
54374521824	0
54374528682	1
54374529369	1
54374536806	1
54374556208	1
54374617342	1
54374674328	0
54374813684	0
54374831359	1
54374841649	1
54374842369	0
54374843150	0
54374851297	1
54374873299	1
54374900686	0
54374992646	0
54375000210	1
54375013453	1
54375284499	0
54375331401	1
54375388510	1
54375471127	0
54375534462	0
54375573577	0
54375594322	1
54375692034	0
54375873181	0
54375987925	0
54376092569	1
54376222752	0
54376349144	0
54376357521	1
54376702267	0
54376704335	0
54376712742	0
54376730244	0
54376904079	1
54377092026	0
54377163431	0
54377336910	1
54377391874	0
54377495972	1
54377502097	0
54378013227	0
54378241561	0
54378303084	0
54378420275	0
54378471724	0
54378692821	1
54378873290	1
54379061635	0
54379261817	0
54379310380	0
54379360628	0
54379472345	0
54379482479	0
54379490200	0
54379503576	0
54379570404	0
54379571300	0
54379571694	0
54379571755	0
54379571936	0
54379572968	0
54379574075	0
54379580140	0
54379615438	1
54379661781	0
54379720643	0
54379722049	0
54379763209	0
54379801866	0
54379803065	0
54379924891	1
54380067691	1
54380175059	1
54380201028	1
54380205814	1
54380236739	1
54380242760	1
54380410022	0
54380455822	1
54380477864	1
54380501920	0
54381003252	1
54381127295	1
54381362958	0
54381567108	1
54381712771	1
54381916480	1
54381919480	1
54381987566	1
54381998127	1
54382080343	1
54382124326	0
54382182862	1
54382213653	0
54382358479	1
54382418231	1
54382453823	1
54382541107	0
54382563646	0
54382610283	1
54382852636	1
54382870520	0
54382876948	1
54382897954	1
54382916541	1
54382918778	1
54383012430	1
54383034469	0
54383329204	1
54383592678	0
54384132622	0
54384173364	0
54384216044	1
54384317861	1
54384380067	0
54384434142	1
54384491609	0
54384684353	1
54384805121	1
54384943644	0
54385003651	1
54385092117	0
54385382323	0
54385398745	1
54385853373	1
54386244106	1
54386320131	0
54386334462	0
54386383895	1
54386430538	1
54386592315	1
54386742048	0
54386762718	0
54386981277	1
54386990063	0
54387027949	1
54387190242	0
54387420744	0
54387440230	0
54387474428	0
54387668993	1
54387691583	0
54387831557	0
54387903820	0
54388013865	1
54388201604	0
54388323485	1
54388400589	1
54388401516	1
54388522769	0
54388603137	0
54388676008	1
54388860870	0
54388887746	1
54389077917	1
54389452595	0
54389650604	0
54389791298	0
54389870137	1
54389874271	0
54389942421	0
54390144196	0
54390275430	1
54390333125	0
54390483487	0
54390595862	0
54390655649	1
54390662719	0
54390680504	0
54390732955	0
54390783725	0
54390907814	0
54390967600	1
54391302798	0
54391370623	0
54391381057	1
54391384313	1
54391433381	0
54391569339	0
54391573599	1
54391632647	1
54391852931	0
54391971827	0
54392433516	0
54392603328	1
54392681348	1
54392879188	1
54392933059	0
54393119331	1
54393155357	1
54393256642	1
54393265935	1
54393612827	0
54393652687	0
54393912150	0
54394061268	0
54394068788	1
54394090155	0
54394272696	0
54394280963	1
54394620150	0
54394744125	0
54394756212	1
54395055080	1
54395221592	0
54395300372	0
54395421488	0
54395441321	0
54395483198	1
54395556141	1
54395725919	1
54396023225	1
54396109528	0
54396304143	0
54396535359	0
54396733382	0
54396949268	0
54397001405	0
54397063392	1
54397132450	0
54397163499	0
54397288658	0
54397310780	0
54397374459	0
54397443322	0
54397599354	1
54397673824	1
54397983090	0
54397983940	0
54398163138	0
54398192282	1
54398341687	0
54398350362	0
54398481409	0
54398490881	0
54398523046	1
54398744060	1
54398784428	0
54398791754	0
54398936658	1
54398954172	1
54398960561	0
54399033667	1
54399033785	0
54399415840	1
54399733179	0
54399783259	0
54399984034	0
54400061413	0
54400103600	0
54400414454	1
54400691233	1
54400713502	0
54400720123	1
54400823459	1
54401013700	0
54401036331	1
54401191537	0
54401523626	0
54401701342	0
54401766051	0
54401870796	0
54402081464	1
54402155398	0
54402261312	0
54402411528	0
54402440749	0
54402454030	0
54402605906	0
54402613551	0
54402710144	0
54402781442	1
54402953649	0
54403019419	1
54403052713	0
54403080822	0
54403214531	1
54403231129	1
54403416011	0
54403501771	0
54403503023	0
54403794063	0
54403814210	0
54403926246	1
54404352110	1
54404560043	0
54404752748	0
54404791176	1
54404810121	0
54404832881	0
54404924509	0
54404942838	1
54404970323	1
54404992313	0
54404993163	0
54405001692	0
54405084190	1
54405324991	0
54405407166	1
54405414277	0
54405520106	0
54405645760	1
54405761861	0
54405780576	0
54405822150	1
54405822216	1
54406026548	1
54406201310	0
54406282418	0
54406372055	1
54406372107	1
54406443384	0
54406530074	0
54406569368	1
54406604349	0
54406700144	1
54406883198	0
54407154083	0
54407190267	1
54407193380	1
54407253698	0
54407354154	0
54407400846	1
54407532520	0
54407651642	0
54407960459	1
54408025536	0
54408257177	1
54408268228	1
54408373069	0
54408374054	0
54408621831	0
54408641929	0
54408827669	1
54408828911	1
54408829080	1
54408836808	1
54408847113	1
54408849331	1
54408850149	0
54408857060	1
54408861988	0
54408865474	1
54408867309	1
54408868281	1
54408870144	1
54408871764	1
54408878812	1
54408887933	1
54408889244	1
54408893355	0
54408911368	0
54408930718	1
54408947568	1
54409012280	1
54409046269	1
54409064330	0
54409066287	1
54409073614	0
54409378221	1
54409517697	0
54409560838	0
54409596260	1
54409677108	1
54409831948	0
54409933770	1
54409942131	1
54410067338	1
54410173460	0
54410211222	0
54410543207	0
54410572700	0
54410607562	0
54410660069	1
54410690869	0
54410764131	0
54410764210	1
54410992500	1
54411240875	1
54411635966	0
54411815369	1
54411887877	1
54412124417	0
54412137892	1
54412431733	0
54412473578	0
54412767444	1
54412953901	1
54413013314	0
54413132423	1
54413132895	0
54413190186	1
54413212242	0
54413220021	0
54413224515	0
54413233039	0
54413281235	1
54413281648	1
54413369328	1
54413481074	1
54413500605	0
54413823405	1
54414008657	0
54414080842	0
54414341748	0
54414416759	1
54414471096	0
54414485078	1
54414503852	0
54414664662	1
54414827575	1
54414880786	0
54414883723	0
54414973240	0
54415009284	1
54415101488	0
54415315485	1
54415343454	1
54415368225	1
54415453943	0
54415574353	0
54415771523	1
54415841622	0
54416145583	1
54416286765	0
54416348726	1
54416374071	0
54416431982	1
54416663785	0
54416942850	1
54416982759	1
54417182940	1
54417299236	1
54417313697	0
54417480056	0
54417486361	1
54417579397	1
54417662255	1
54417742109	0
54417840348	0
54417893728	1
54417927331	1
54418053406	0
54418063083	1
54418094145	0
54418251525	0
54418286368	1
54418553896	0
54418554445	0
54418590231	0
54418645503	1
54418695444	1
54418718948	1
54418828098	1
54418931910	1
54418941491	0
54418980067	1
54419022050	0
54419030220	1
54419052142	0
54419219464	1
54419375373	0
54419384810	0
54419391855	0
54419511771	0
54419511918	0
54419522532	0
54419583400	1
54419622760	0
54419644392	0
54419892513	0
54419900928	0
54419918748	1
54419941494	1
54419974246	1
54420148947	1
54420182884	0
54420222991	0
54420270683	0
54420433009	0
54420527899	1
54420693550	1
54420762907	0
54420915862	1
54420994326	0
54421210426	0
54421240670	0
54421245734	1
54421600356	0
54421658273	1
54421692702	0
54421698030	1
54421719585	0
54422012133	1
54422070875	0
54422184200	0
54422213187	0
54422380840	0
54422411612	0
54422563924	0
54422855545	1
54423070823	0
54423251646	0
54423276963	0
54423361551	0
54423400396	1
54423447378	1
54423513069	0
54423583493	0
54423770580	0
54423803918	0
54423912572	0
54423933955	0
54423952734	0
54423987035	1
54424084482	0
54424133331	0
54424222099	0
54424320852	1
54424461562	0
54424724739	0
54424761204	0
54424910447	0
54425033886	0
54425253967	0
54425411858	0
54425421642	0
54425482264	0
54425545799	1
54425577435	0
54425588862	1
54425633656	1
54425645262	1
54425691727	0
54425708189	1
54425746963	1
54425750446	0
54425756884	1
54425765753	1
54425785057	1
54425860254	1
54425863586	0
54425867739	1
54425878717	1
54425893685	0
54425913748	0
54426310019	0
54426490631	1
54426532096	0
54426780083	0
54426853349	0
54427041529	1
54427136740	0
54427355696	1
54427360156	0
54427385845	1
54427473798	0
54427541898	1
54427679935	0
54427833380	0
54428050916	1
54428147262	1
54428292209	1
54428424377	0
54428577478	1
54429012156	0
54429050179	0
54429144447	0
54429181340	0
54429330909	0
54429423907	1
54429460856	0
54429520804	1
54429554206	0
54429660200	1
54429672715	0
54429914931	0
54430112817	1
54430161675	1
54430214011	0
54430234204	1
54430243810	1
54430470082	0
54430544079	1
54430592474	0
54430745262	1
54430782850	1
54430976740	1
54431131634	0
54431232530	1
54431520833	0
54431562646	0
54431608594	1
54431684179	0
54431692157	0
54432010830	1
54432063832	0
54432093373	1
54432154034	1
54432262961	0
54432442085	0
54432692562	1
54432814182	1
54433001257	0
54433014456	0
54433243771	1
54433722824	0
54433731883	0
54434013327	0
54434072084	0
54434181120	1
54434314154	0
54434412160	0
54434503614	0
54434562765	0
54434600024	0
54434652584	0
54434760728	0
54434983753	0
54434987767	1
54435031510	1
54435042734	0
54435109425	1
54435324100	0
54435400607	0
54435418297	1
54435537806	1
54435568152	0
54435830966	0
54435873434	0
54435912715	0
54436220953	0
54436301686	0
54436434292	0
54436901571	0
54436932979	1
54437431436	0
54437565794	0
54437615438	1
54437621643	0
54437731972	0
54437832445	1
54437958361	1
54437986360	1
54438043563	1
54438143114	1
54438181804	0
54438485937	1
54438487663	0
54438514511	0
54438583909	0
54438590993	0
54438652774	1
54438915751	1
54439073017	1
54439167372	1
54439176036	1
54439200671	0
54439300277	0
54439328779	1
54439477091	0
54439506954	0
54439600542	1
54439814730	1
54439938279	1
54439938793	1
54440004223	1
54440044067	1
54440552208	0
54440689404	1
54440710379	0
54440770741	0
54440997462	1
54441307420	1
54441323879	0
54441408729	0
54441675337	1
54442162645	1
54442164418	0
54442230092	0
54442251418	0
54442296209	0
54442324539	0
54442661616	0
54442790605	0
54442850521	0
54442882373	0
54443122232	0
54443234148	0
54443370636	0
54443397005	1
54443416441	1
54443567347	0
54443629600	1
54443801689	0
54443848085	1
54444050077	1
54444113573	0
54444131062	0
54444180830	0
54444221687	0
54444222435	1
54444461408	0
54444542659	1
54444543916	0
54444572318	0
54444616266	1
54444721436	0
54444821696	0
54445114071	0
54445253296	0
54445344309	1
54445401103	1
54445474211	0
54445651507	0
54445669296	1
54445739866	0
54445791129	0
54445961613	0
54445970040	0
54446011547	0
54446031009	1
54446074486	1
54446438400	0
54446470649	1
54446500851	0
54446540846	0
54446613657	1
54446693392	1
54446748244	1
54446863417	0
54446950680	0
54446951752	0
54446952470	1
54446960774	1
54447104413	1
54447340745	0
54447441623	1
54447483652	0
54447488364	1
54447533160	0
54447730059	1
54447750499	0
54447761564	1
54447842657	0
54447941680	0
54448280391	0
54448360623	0
54448388782	1
54448419376	1
54448522240	0
54448573387	0
54448581581	0
54448608574	1
54448619480	1
54448692734	1
54448737386	1
54448840829	0
54448871727	0
54448963281	0
54449022726	0
54449028399	1
54449030493	0
54449058395	1
54449090944	0
54449250812	0
54449771080	0
54449781049	0
54449863805	0
54449883518	0
54449896642	1
54449910282	0
54449913599	0
54449932783	0
54449943588	0
54450022947	0
54450023527	0
54450026659	0
54450043269	0
54450109296	1
54450170038	0
54450313137	0
54451044337	0
54451341931	1
54451390676	0
54451510326	0
54451604241	0
54451644176	0
54451661620	0
54451733419	0
54451749637	1
54452212331	0
54452225769	1
54452350880	1
54452376797	1
54452542200	1
54452641626	1
54452641893	0
54452703341	0
54452854717	1
54453243224	0
54453461842	0
54453540860	0
54453555502	0
54453561640	0
54453726743	0
54453730359	0
54453861917	1
54453889543	1
54454281268	0
54454330556	0
54454354516	0
54454444213	0
54454560062	0
54454579877	0
54454839067	1
54454840275	1
54454879909	1
54455200855	0
54455203342	1
54455230006	1
54455283843	0
54455313600	0
54455390184	0
54455410935	0
54455534173	1
54455534999	1
54455648137	1
54455760188	1
54455840109	0
54456277694	1
54456392586	1
54456600133	1
54456787374	1
54456865401	1
54457032878	0
54457083453	1
54457157036	1
54457200868	0
54457250128	1
54457310779	0
54457313987	1
54457344418	0
54457420674	0
54457554016	1
54457584109	0
54457706790	1
54457734236	0
54457760105	1
54457761590	0
54457793168	1
54457924488	1
54458112436	0
54458114063	0
54458270043	0
54458301845	1
54458461846	1
54458482055	0
54458523229	0
54458580929	0
54458681081	0
54458931127	1
54458941230	0
54459084394	0
54459099468	1
54459171096	1
54459294296	0
54459612600	0
54459630325	1
54459740152	0
54459831753	0
54459848695	1
54459893178	1
54459904236	0
54460012555	0
54460096291	1
54460146632	1
54460612961	1
54460792392	0
54461182896	1
54461451753	1
54461693649	1
54461960332	0
54462364348	0
54463103916	1
54463142382	0
54463183496	1
54463395860	1
54463464305	0
54463519490	1
54463561724	1
54464044076	0
54464206540	0
54464226312	1
54464327874	1
54464523586	0
54464865868	1
54465032053	0
54465036226	1
54465073372	0
54465087521	1
54465210523	0
54465255590	1
54465416477	1
54465425496	1
54465494443	0
54465786258	1
54465829366	1
54465834622	1
54465879341	1
54465932993	0
54465973121	0
54466013368	1
54466212767	0
54466591399	0
54466614414	0
54467221872	0
54467397755	1
54467467539	1
54467483741	0
54467890304	1
54467975225	1
54468060034	0
54468435884	1
54468452181	0
54468534763	0
54468588602	1
54468652748	1
54468711177	1
54468797257	1
54469174185	0
54469240473	0
54469452472	0
54469835635	1
54469930184	0
54469953937	0
54470047539	1
54470161894	1
54470303592	1
54470463283	0
54470774514	0
54471070065	0
54471133221	0
54471214309	0
54471331704	0
54471364004	1
54471568019	1
54471991955	0
54472077736	1
54472291856	1
54472321728	0
54472334906	0
54472393169	0
54472404211	1
54472450491	1
54472468429	0
54472499563	1
54472600192	0
54472613408	0
54472650979	0
54472842598	0
54472853745	1
54473080260	1
54473108439	1
54473149077	1
54473151708	1
54473174013	0
54473351169	0
54473492480	0
54473501051	0
54473585050	1
54473634428	1
54473772342	0
54474092205	1
54474283706	1
54474451857	1
54474579035	1
54474642995	0
54474661868	0
54474770072	0
54474906395	1
54475112235	0
54475125239	1
54475202052	0
54475203846	0
54475203873	0
54475212952	0
54475213374	0
54475220722	0
54475220877	0
54475221562	0
54475222635	0
54475223156	0
54475223312	0
54475223732	0
54475224460	0
54475231888	0
54475240325	0
54475260383	0
54475262279	0
54475262538	0
54475263548	0
54475271319	1
54475273547	0
54475281532	0
54475281563	0
54475290604	0
54475290676	0
54475350163	0
54475647227	1
54475712741	1
54475764467	0
54475853931	1
54475932919	0
54476134922	1
54476143414	0
54476150368	1
54476472069	0
54476490353	1
54476611735	1
54476795504	0
54476869210	1
54476871240	1
54476917895	1
54476935589	1
54476980039	1
54477000378	0
54477071918	0
54477090323	0
54477102690	0
54477213645	0
54477314077	0
54477800424	0
54478490424	0
54478525841	1
54478618920	1
54478772152	0
54478802503	0
54478963757	0
54479003240	0
54479097305	1
54479283869	0
54479330445	0
54479553387	0
54479775911	1
54479863658	1
54480013677	0
54480021924	0
54480201616	0
54480283932	1
54480301125	0
54480303204	1
54480385722	1
54480391310	0
54480403670	0
54480411810	0
54480531007	1
54480550699	1
54480695257	1
54480841693	0
54481221027	1
54481507987	0
54481853818	0
54482041834	1
54482181481	0
54482202615	0
54482587974	1
54482611649	0
54482840348	0
54482894832	1
54483168554	1
54483471380	0
54483616676	1
54483640684	1
54483660585	0
54483907762	1
54484201074	0
54484260951	0
54484305648	1
54484353073	0
54484353225	0
54484381831	0
54484420684	0
54484431346	0
54484442490	0
54484460164	1
54484476989	1
54484512588	0
54484514470	0
54484580194	0
54485361488	0
54485529904	1
54485532690	0
54485752114	0
54485953029	1
54485967093	0
54486026803	1
54486060804	0
54486100819	0
54486378339	1
54486500081	0
54486643918	0
54486670118	0
54486823529	0
54486840258	0
54486983769	0
54487162018	0
54487162655	0
54487362873	0
54487409795	0
54487412867	0
54487441700	0
54487512207	0
54487542031	1
54487640485	0
54487771204	0
54487882075	0
54488031713	1
54488031789	0
54488626842	1
54488683893	0
54488716423	0
54488983895	0
54489044505	1
54489179791	1
54489261077	0
54489302655	0
54489452445	0
54489461014	0
54489612853	0
54489615834	1
54489616774	1
54489653607	0
54489813401	1
54489834348	0
54489853345	1
54489935476	1
54489963613	0
54490061144	0
54490126525	1
54490226915	1
54490238834	1
54490275464	1
54490395198	1
54490411043	0
54490552315	0
54490694862	1
54490729268	1
54490730777	0
54490760959	0
54490858814	1
54490867397	1
54490928103	1
54491005998	1
54491046442	1
54491061641	1
54491065623	1
54491086535	1
54491176492	1
54491197854	1
54491210640	0
54491257009	1
54491289035	1
54491333739	1
54491425553	1
54491432896	1
54491450034	0
54491493888	0
54491872834	0
54491932790	0
54492030395	0
54492148050	1
54492158139	1
54492163764	0
54492172068	1
54492266919	0
54492305080	1
54492323485	0
54492342578	0
54492403991	0
54492422153	1
54492563150	0
54492697373	1
54492717791	1
54492718252	1
54492725612	1
54492728162	1
54492736112	1
54492737438	1
54492738634	1
54492745894	1
54492746298	1
54492786151	1
54492786628	1
54492792833	1
54492797530	1
54492797631	1
54492806370	1
54492807108	1
54492807397	1
54492816914	1
54492818982	1
54492956392	1
54493051656	0
54493174019	0
54493181922	1
54493230458	0
54493231180	1
54493260393	1
54493321172	0
54493365407	1
54493426864	1
54493470934	0
54493473443	0
54493510743	0
54493594116	0
54493601398	0
54493623002	1
54493634035	0
54493640983	1
54493643573	0
54493665863	1
54493667345	1
54493670234	0
54493672043	0
54493672779	0
54493680076	1
54493690425	0
54493690719	1
54493712443	1
54493712673	0
54493790170	0
54493802345	0
54493970582	0
54494042227	0
54494199334	1
54494250038	0
54494261369	0
54494271204	0
54494329521	1
54494353414	0
54494364094	0
54494614562	1
54494709098	0
54494867922	1
54494922700	0
54494932510	0
54495143221	1
54495174282	0
54495174480	1
54495213132	1
54495338065	1
54495503222	0
54495611187	1
54495819505	1
54495998080	1
54496014118	1
54496100236	0
54496415472	1
54496517899	1
54496519103	1
54496715897	1
54496852918	0
54496874341	1
54496958292	1
54497084775	1
54497112640	1
54497343057	1
54497384084	0
54498043618	0
54498213226	0
54498219363	1
54498488300	1
54498560984	0
54498690494	0
54499190586	0
54499207689	1
54499263860	0
54499377960	1
54499641664	1
54499741038	1
54499892353	0
54500005824	1
54500011586	0
54500092942	0
54500474011	0
54500925485	1
54501120936	0
54501280434	0
54501561235	0
54501578690	1
54501758481	0
54501821952	1
54501904198	0
54501934505	0
54501937696	0
54501973322	0
54501981682	0
54502141690	1
54502489816	1
54502602950	0
54502646871	1
54502696810	1
54502791051	1
54502942304	0
54503046945	1
54503082911	0
54503100435	0
54503172115	1
54503220905	0
54503241683	0
54503271582	0
54503282918	0
54503315369	0
54503386795	1
54503470862	0
54503548288	1
54503732647	0
54503742238	0
54503824302	0
54503920634	0
54503931886	0
54503994299	1
54504117046	1
54504171219	1
54504228590	1
54504321592	0
54504431022	0
54504474067	0
54504620196	1
54504840776	0
54505220765	0
54505323733	0
54505572492	0
54505853377	0
54506192012	1
54506210712	1
54506442109	0
54506452879	0
54506492405	1
54506773588	0
54506983754	0
54507102402	0
54507202842	1
54507330665	0
54507351756	0
54507412959	0
54507732111	0
54507799334	1
54508054494	0
54508418953	1
54508700981	0
54508750229	0
54508753046	0
54509000330	0
54509013270	1
54509022950	0
54509031452	0
54509031510	0
54509042111	0
54509099867	1
54509271288	0
54509672519	0
54509900936	0
54510062673	0
54510096983	0
54510145647	1
54510314059	1
54510341307	1
54510632289	0
54510732361	0
54510830194	0
54510831688	0
54511035350	1
54511160876	1
54511193754	0
54511259077	1
54511353413	0
54511393411	0
54511742010	0
54511811025	0
54511842277	1
54511983717	0
54511992721	0
54512051227	1
54512110695	0
54512242521	0
54512327134	1
54512373158	1
54512447059	1
54512632993	1
54512708140	1
54512708431	1
54512809233	0
54512941119	1
54512985393	1
54513463002	0
54513613121	0
54513704017	1
54514120781	0
54514137001	1
54514200140	0
54514361141	0
54514483876	0
54514558715	1
54514576131	1
54514781382	1
54514910639	0
54515574333	1
54515750367	0
54515778313	1
54515968375	1
54516406729	1
54516570672	1
54516580889	1
54516954500	1
54517086956	1
54517102399	0
54517322518	0
54517583776	0
54517815123	1
54517895249	1
54517957383	1
54518243456	0
54518920040	0
54519426331	1
54520010770	0
54520029084	1
54520153759	1
54520343316	0
54520422125	1
54520708647	1
54520810045	0
54520961763	1
54520966924	1
54521054264	0
54521131402	0
54521213320	1
54521301002	0
54521370223	0
54521393318	0
54521670185	0
54521800491	1
54521803719	0
54522253313	0
54522255798	1
54522260604	0
54522283931	0
54522340978	0
54522343624	0
54522374014	1
54522527848	1
54522670491	1
54522680016	1
54522790208	1
54523372906	0
54523383441	1
54523646382	0
54523874452	0
54523957624	1
54524044593	1
54524210620	0
54524219482	0
54524264035	0
54524440547	0
54524450525	1
54524461967	0
54524544464	0
54524697388	1
54524780786	1
54525006752	1
54525096069	1
54525135528	1
54525302148	1
54525393883	0
54525423060	0
54525558341	1
54525677205	1
54525679467	1
54525772672	1
54525873266	0
54526192515	0
54526197317	1
54526223439	0
54526302491	0
54526449953	1
54526490947	0
54526562787	0
54526642526	1
54526642646	0
54526760405	1
54526779470	1
54526873398	1
54526942254	0
54527068258	1
54527140499	0
54527170747	1
54527183358	0
54527350095	1
54527378818	1
54527406675	1
54527561138	0
54527583398	1
54527662265	1
54527713301	0
54527891358	1
54527923605	0
54527943592	1
54528313359	0
54528420903	0
54528679751	1
54528722934	1
54528802830	0
54528851953	1
54528896553	1
54528920664	0
54528971773	0
54528973058	1
54529048183	1
54529155583	1
54529171337	0
54529191323	0
54529247357	1
54529349197	1
54529531610	0
54529684878	1
54529760108	0
54529764234	0
54529873566	0
54530016082	1
54530122405	1
54530184164	1
54530410238	0
54530423118	0
54530431304	0
54530526320	1
54530656428	1
54530901253	1
54530941045	0
54531084104	0
54531250372	1
54531303189	0
54531483611	0
54531636264	0
54531671696	0
54532041587	1
54532056383	1
54532073758	1
54532160190	0
54532260699	0
54532301161	0
54532413440	1
54532510934	1
54532697267	0
54532875501	1
54533017331	1
54533222661	0
54533487267	1
54533634510	0
54533762434	0
54533771964	0
54533819192	1
54533883007	0
54534034460	0
54534044401	1
54534072728	0
54534080442	0
54534142698	0
54534301538	1
54534330140	0
54534371212	1
54534373271	0
54534416397	1
54534500135	0
54534710852	0
54534751405	0
54534836663	1
54534850017	0
54534871893	0
54534922513	1
54534963303	1
54535066882	1
54535093007	1
54535506970	1
54535995368	1
54536061087	0
54536062026	0
54536113881	1
54536328350	1
54536378641	1
54536503474	0
54536672548	1
54536813145	0
54537116440	1
54537200246	0
54537276532	1
54537302019	0
54537433295	0
54537531105	0
54537620807	0
54537742926	0
54537802541	0
54537908285	0
54538110780	0
54538122362	1
54538310732	1
54538570594	1
54538691743	0
54538847127	1
54539328664	1
54539334055	1
54539438606	1
54539650148	0
54539763584	0
54540001878	1
54540212722	0
54540477601	1
54540682123	0
54541322271	0
54541391578	0
54541873656	0
54541982989	0
54542009220	1
54542010875	0
54542083197	0
54542181355	0
54542313690	0
54542473025	0
54542494266	0
54542541207	1
54542580372	0
54542705033	1
54542841547	1
54543011317	0
54543041247	0
54543072698	0
54543120437	0
54543131794	1
54543223584	1
54543351026	0
54543380242	0
54543494136	0
54543532064	0
54543542431	0
54543600801	1
54544082397	0
54544102430	0
54544734134	0
54544772710	0
54544775743	1
54544816375	0
54544881145	0
54545246034	1
54545313089	0
54545366089	1
54545475922	1
54545502891	0
54545538958	1
54545553607	0
54545582696	0
54545607144	1
54545760896	0
54545820114	0
54545863851	1
54546068145	1
54546107338	1
54546341897	1
54546382657	0
54546428023	1
54546593658	0
54546620877	0
54546740872	0
54546902342	0
54546951214	1
54547176205	1
54547204220	0
54547330438	1
54547541815	1
54547893046	0
54547972406	1
54548008835	1
54548051095	0
54548127549	1
54548171243	0
54548210901	1
54548317794	1
54548377712	1
54548482009	0
54548564230	1
54548569826	1
54548593531	0
54548910743	0
54548913127	1
54548955920	1
54549412920	1
54549521594	0
54549532171	0
54549593078	1
54549688866	1
54549693619	1
54549735067	1
54549746308	1
54549890197	0
54549994365	0
54550293398	0
54550593482	0
54550652428	0
54550692394	0
54550895117	1
54551183951	0
54551413543	1
54551414249	0
54551716920	0
54551744065	1
54551749402	1
54551792758	1
54551981810	1
54551983448	1
54552012987	0
54552103572	0
54552193350	0
54552273764	0
54552341584	0
54552342531	0
54552535287	1
54552693610	0
54552762180	0
54552817362	1
54552857987	1
54552862678	0
54553090723	0
54553181891	0
54553191424	0
54553200288	1
54553250457	0
54553276671	1
54553580759	1
54553700234	0
54553837720	1
54554021322	1
54554110992	0
54554126157	1
54554133382	0
54554136799	1
54554142672	1
54554170153	0
54554651345	1
54554784126	0
54554840154	0
54554843346	0
54555124320	0
54555142937	1
54555164403	1
54555182143	0
54555343478	1
54555380613	0
54555381032	1
54555401895	0
54555640097	0
54555670954	1
54555673891	1
54555710372	0
54555711603	1
54555998503	1
54556001755	1
54556030453	0
54556050723	0
54556082312	1
54556203703	0
54556213858	1
54556222316	0
54556230797	0
54556242761	0
54556253703	0
54556254309	0
54556262259	1
54556272255	0
54556670399	0
54556673038	0
54556730345	0
54556772607	1
54556917094	1
54557003914	1
54557115161	1
54557143408	0
54557231032	0
54557341812	0
54557354412	0
54557379397	1
54557626306	0
54557987489	1
54558006568	0
54558115574	1
54558292333	1
54558400455	0
54558564378	0
54558753827	1
54558887445	1
54558930170	0
54559013332	0
54559071005	0
54559071266	0
54559244050	0
54559293482	0
54559331577	1
54559490892	1
54559551509	0
54559644142	1
54559714335	0
54560472269	0
54560501030	0
54560604806	1
54560621003	0
54560891104	0
54561024127	0
54561283607	0
54561583816	0
54561693412	0
54561752096	0
54561759426	1
54562181942	0
54562210107	0
54562214450	0
54562233141	0
54562302393	0
54562321340	0
54562443293	1
54562533477	0
54562534326	1
54562558771	1
54562575781	1
54562783096	1
54562783272	0
54563194134	0
54563422049	0
54563423810	0
54563719123	1
54564015617	0
54564193255	1
54564202574	0
54564271229	1
54564281100	1
54564352384	1
54564390721	0
54564413015	0
54564420851	1
54564430145	0
54564470501	1
54564490403	0
54564493723	1
54564621167	0
54564638256	1
54565190585	0
54565212939	0
54565303612	0
54565303685	1
54565725451	1
54566291462	0
54566392236	0
54566448084	1
54566568006	0
54566622673	0
54566664614	1
54566680705	0
54566683735	0
54567000084	1
54567036512	1
54567207048	1
54567363916	0
54567407912	1
54567464270	0
54567751014	0
54567803198	0
54567961159	0
54568052107	0
54568272109	0
54568385914	1
54568540726	0
54568610495	0
54568827288	0
54568884145	1
54568992490	0
54569106527	1
54569182979	0
54569294379	1
54569363335	0
54569553812	0
54570174180	0
54570241769	0
54570249098	1
54570271786	0
54570583015	0
54570640368	0
54570700287	0
54570837904	1
54571740663	0
54571900312	0
54571988156	0
54572314488	0
54572443447	1
54572492684	0
54572673534	0
54572924264	1
54572944583	1
54572982684	1
54573053990	0
54573154300	0
54573190697	0
54573323696	0
54573399414	1
54573742376	0
54574120965	1
54574161473	0
54574187391	1
54574246497	1
54574302457	0
54574372385	0
54574472739	1
54574686423	1
54574810375	0
54575047471	1
54576051683	1
54576290421	0
54576601670	0
54576604244	0
54576641061	0
54577012660	1
54577046943	1
54577095684	1
54577119228	0
54577330564	0
54577357393	0
54577403335	0
54577442605	0
54577722153	0
54578100415	1
54578122764	0
54578283377	0
54578385438	1
54578583771	1
54579192732	1
54579222118	0
54579394009	1
54579618890	1
54579646553	1
54580011723	0
54580102495	0
54580140126	1
54580185092	1
54580301682	0
54580493864	1
54580631537	1
54580790077	1
54580982786	1
54581363602	1
54581402412	1
54581511699	0
54581594285	0
54581742450	1
54581793354	0
54581815178	1
54581853829	0
54582121727	0
54582123554	0
54582140781	0
54582141652	0
54582150382	0
54582150674	0
54582151807	0
54582183804	1
54582210369	0
54582390440	0
54582445414	1
54582454382	0
54582484317	0
54582522174	0
54582654470	0
54583030326	0
54583035286	1
54583313585	0
54583370945	0
54583634371	0
54583688894	1
54584077130	1
54584176942	1
54584232516	1
54584386819	1
54584410911	0
54584452324	1
54584660535	0
54584687986	1
54584992828	0
54585027202	0
54585190457	0
54585224669	1
54585299698	0
54585382544	0
54585421904	0
54585444057	0
54585551944	1
54585623475	1
54585877873	1
54586101536	1
54586121613	0
54586131673	0
54586222869	1
54586314391	0
54586604581	1
54586612971	0
54586858012	0
54587054334	0
54587272935	1
54587317713	0
54587660122	0
54587953790	0
54588051261	1
54588129661	0
54588156117	1
54588452453	0
54588504109	1
54588675180	1
54588714301	0
54588761433	1
54588790030	0
54588873522	0
54588952714	0
54589213527	0
54589513257	1
54589707679	1
54589864231	1
54590213301	0
54590460069	0
54590940663	0
54591031126	0
54591054043	0
54591060306	1
54591261219	0
54591357987	1
54591562532	0
54591700939	0
54591860858	0
54592123734	0
54592145052	1
54592213667	1
54592263609	0
54592342696	0
54592470581	0
54592771550	1
54592833101	1
54593100832	0
54593120901	0
54593521553	0
54593551881	0
54593571052	0
54593749768	0
54593872974	0
54593911689	1
54593941591	0
54593951206	0
54594062373	1
54594067706	1
54594072690	0
54594101963	0
54594281666	0
54594320833	0
54594340128	0
54594351030	0
54594355186	1
54594420222	0
54594420926	0
54594550384	0
54595032543	0
54595077655	1
54595097022	1
54595134206	0
54595174254	0
54595191857	0
54595411369	0
54595585372	1
54595623618	1
54595882810	0
54595970316	0
54596099066	1
54596210667	0
54596344516	0
54596402328	0
54596443702	0
54596632543	0
54596764867	1
54596842595	0
54596941306	0
54596941573	0
54597061128	0
54597087012	1
54597102251	1
54597122822	0
54597724462	0
54597928189	1
54597974006	0
54598040239	0
54598080191	0
54598233204	1
54598301005	0
54598433538	1
54598511730	0
54598552923	0
54598641384	0
54598790430	0
54598973444	1
54599188880	1
54599961398	1
54599983270	1
54600191582	0
54600564221	0
54600632132	0
54600649331	1
54600691388	0
54600730210	0
54600756930	0
54600904074	0
54600904333	0
54600920488	0
54601080836	0
54601144010	0
54601270163	0
54601363834	1
54601661908	0
54601784370	1
54601963749	0
54602125606	1
54602221111	0
54602262240	1
54602301177	0
54602366712	1
54602443639	0
54602451209	1
54602491806	0
54602559383	1
54602801187	0
54602981201	0
54602988374	1
54603003369	1
54603062303	0
54603106436	1
54603183972	0
54603360988	0
54604214110	0
54604242074	0
54604260511	0
54604453209	0
54604563359	0
54604571453	0
54604842737	0
54604956371	1
54604973930	0
54605173779	0
54605375197	1
54605394195	0
54605410861	1
54605527273	1
54605563759	0
54605589836	1
54605601578	0
54605741820	0
54605901111	0
54606122602	0
54606191297	1
54606242550	0
54606265197	1
54606456602	1
54606501077	0
54606688227	1
54606742055	0
54606782670	0
54606784373	0
54606953814	1
54607070043	0
54607080372	0
54607225024	1
54607426314	1
54607550991	1
54607678237	1
54607692698	1
54607693309	0
54607815474	1
54607899505	1
54607903148	0
54607948930	1
54607968228	1
54607985623	1
54608006765	1
54608017631	1
54608025943	1
54608028874	1
54608035293	1
54608082279	0
54608089318	1
54608094986	1
54608097788	1
54608129163	1
54608158823	1
54608171103	1
54608213978	0
54608228300	1
54608233690	1
54608286325	1
54608298279	1
54608321205	1
54608366481	1
54608493373	1
54608632349	0
54608649401	1
54608691899	1
54608697556	1
54608761958	1
54608801464	1
54608810842	0
54609102123	1
54609330704	1
54609448619	1
54609871923	0
54609901982	0
54609940168	0
54610021565	0
54610033619	1
54610043560	0
54610160463	0
54610440497	0
54610457973	1
54610664095	0
54610807728	1
54610943127	0
54611020953	0
54611076094	1
54611168496	1
54611372314	0
54611455283	1
54611463177	0
54611509393	1
54611523405	0
54611760384	0
54611877404	0
54612000074	1
54612180753	0
54612191176	0
54612275228	1
54612395661	0
54612397312	0
54612410285	0
54612493208	0
54612583966	0
54612584396	0
54612592046	0
54612592800	0
54612610198	0
54612614341	0
54612634036	0
54612640461	0
54612650733	0
54612678559	1
54612683888	0
54612820992	0
54613098810	1
54613322847	0
54613335438	1
54613422878	0
54613542279	0
54613619092	1
54613693760	1
54613937984	1
54614051571	0
54614094982	1
54614151772	0
54614172454	1
54614233558	0
54614243456	1
54614255315	1
54614570879	1
54614662075	0
54614791349	0
54614981668	0
54615123213	0
54615355128	1
54615447927	1
54615530284	0
54615552970	0
54615753840	1
54615862964	0
54615910299	1
54616062683	0
54616190151	0
54616270418	0
54616337560	1
54616463038	0
54616651490	1
54616780257	0
54617390784	0
54617581057	0
54617582364	0
54617602497	1
54617643775	0
54617670294	0
54617780489	0
54617800710	0
54617821324	1
54617833101	0
54617853753	1
54617997639	1
54618013822	0
54618151557	1
54618321150	0
54618431137	0
54618520345	0
54618580775	0
54618970250	0
54619153464	0
54619323636	1
54619440127	0
54619561607	0
54619563753	0
54619600907	0
54619630429	0
54619702409	1
54619789122	1
54619980014	0
54620056314	1
54620102784	0
54620317101	1
54620553041	0
54620629498	1
54620703628	0
54620712383	0
54620780442	0
54620780637	0
54620783164	0
54620802428	0
54620900037	0
54620931122	0
54620931359	0
54621037915	1
54621374840	1
54621433725	1
54621609001	1
54621620073	0
54621654094	1
54621674009	0
54621921416	1
54621960882	0
54621996548	1
54622017124	1
54622102766	1
54622199361	1
54622471445	0
54622473653	0
54622700631	0
54623002538	1
54623051595	0
54623086864	1
54623187864	1
54623240498	0
54623413288	1
54623633542	0
54623833696	0
54623900363	0
54624184239	0
54624253795	0
54624263861	0
54624366660	1
54624390970	0
54624453666	1
54624571555	0
54624851656	0
54624891181	0
54624995787	1
54625120865	0
54625215975	1
54625231818	0
54625242391	1
54625438746	1
54625530114	0
54625591058	0
54625676068	1
54625753388	0
54625992988	0
54626446029	0
54626661332	1
54626859332	1
54626913773	1
54626915008	0
54626991722	0
54627027548	1
54627134094	1
54627163921	0
54627174491	0
54627372048	0
54627392102	0
54627543677	0
54627553434	0
54627634197	0
54627640026	0
54627643520	0
54627657054	1
54627802673	0
54627884526	1
54628051352	0
54628320045	0
54628595173	0
54628625619	1
54628650531	0
54628690951	0
54628806630	1
54628995136	1
54629124071	1
54629591986	0
54629643389	1
54629883711	0
54629939685	1
54630115955	1
54630226137	1
54630630605	0
54630706704	1
54630910034	0
54630981615	1
54631102263	1
54631203231	0
54631283958	0
54631297712	0
54631403680	0
54631636019	1
54631791091	0
54631793545	0
54631833584	0
54631871944	0
54631898445	1
54631912847	1
54631962903	0
54632134020	0
54632183220	1
54632200520	0
54632203911	1
54632273278	0
54632322831	0
54632361481	0
54632400263	1
54632682367	0
54632842754	0
54633614428	0
54633768107	1
54634013686	1
54634060919	0
54634102468	0
54634256843	1
54634272432	0
54634367530	0
54634498761	0
54634618442	1
54634624216	0
54635030463	0
54635052916	0
54635084067	0
54635374413	1
54635420251	1
54635422861	0
54635440627	0
54635521800	0
54635571793	0
54635672609	0
54635883526	0
54636032280	1
54636130935	0
54636210591	1
54636383521	0
54636426278	1
54636447263	0
54636461123	1
54636731871	0
54636741227	0
54636902402	0
54637188695	1
54637311168	1
54637465075	1
54637532294	0
54637550046	0
54637576683	1
54637691210	0
54637804477	1
54637952248	0
54638017236	1
54638092004	0
54638131156	1
54638163312	0
54638282673	0
54638290030	0
54638371835	1
54638410688	0
54638555870	1
54638572780	0
54638672810	1
54638821634	0
54638841196	0
54638890184	0
54638894048	1
54639000635	0
54639290165	0
54639293997	1
54639420100	0
54639455819	1
54639550224	0
54639566022	1
54639843869	0
54640002663	0
54640051699	0
54640145361	1
54640185169	0
54640425867	1
54640710857	1
54640843024	1
54641086573	0
54641241596	0
54641268965	1
54641462426	0
54641490697	0
54641523132	1
54641523967	0
54641631482	0
54641933859	1
54641950600	0
54642424577	0
54642473894	0
54642489707	1
54642692736	1
54642978086	1
54642981977	0
54643009188	1
54643072856	0
54643081090	0
54643092542	0
54643338543	1
54643394396	0
54643441932	0
54643505686	1
54643571457	0
54643631682	0
54643723686	0
54643744649	0
54643900820	0
54644352242	0
54644354402	1
54644431643	1
54644447757	1
54644851669	0
54644943771	0
54645257099	0
54645303573	0
54645340294	0
54645390330	1
54645457857	1
54645619905	1
54645822410	0
54645936429	1
54646042305	1
54646044215	0
54646085740	1
54646160535	0
54646160813	0
54646332536	0
54646353739	0
54646471547	0
54646471727	0
54646494037	0
54646535137	1
54646591025	1
54646598471	1
54646914723	1
54647236747	1
54647282758	1
54647290840	0
54647352513	0
54647446774	1
54647480901	1
54647483292	0
54647594019	0
54647632041	0
54647742222	0
54647776617	1
54647805353	1
54647974657	1
54648111753	0
54648206746	1
54648211002	0
54648212613	0
54648303406	0
54648393593	0
54648468108	0
54648724509	1
54648740880	0
54648750374	0
54649080870	0
54649132330	0
54649574363	0
54649623662	0
54649801434	1
54649843086	0
54650183559	0
54650240458	0
54650514283	0
54650522455	1
54650730401	0
54651032306	0
54651041296	1
54651097548	1
54651152504	0
54651169351	1
54651379523	1
54651419744	1
54651554644	0
54651753878	0
54652207921	1
54652367752	1
54652371483	0
54652583768	0
54652680728	0
54652725655	1
54652842784	0
54652933170	0
54652963741	0
54653030051	0
54653250660	0
54653262095	0
54653306913	1
54653312102	0
54653323448	0
54653422421	1
54653576181	1
54653618376	0
54653631399	0
54653683053	0
54653714186	0
54653903684	1
54653912409	1
54654317704	1
54654425926	1
54654752016	0
54654795549	1
54654932655	0
54655072083	0
54655245112	1
54655500664	0
54655801393	1
54655952252	1
54656226796	1
54656388918	1
54656421806	1
54656475877	1
54656810545	0
54657053102	1
54657121109	0
54657145167	1
54657184132	0
54657210876	0
54657243456	0
54657312334	1
54657414045	0
54657613097	0
54657694294	1
54657780105	1
54657783667	1
54657843875	0
54657953694	0
54657983890	0
54657992375	0
54657992658	0
54658057058	1
54658194149	0
54658200969	1
54658374880	0
54658735044	1
54658911874	0
54658924202	0
54658929310	1
54659062556	0
54659070997	0
54659112153	0
54659122220	0
54659162307	0
54659176752	1
54659425474	1
54659498270	1
54659504135	0
54659589984	0
54659605126	1
54659629087	1
54659792535	1
54659831702	0
54659997403	0
54660107494	1
54660243022	0
54660651189	0
54660754222	0
54661061760	1
54661251035	0
54661693872	1
54661742890	1
54661959506	1
54662082832	0
54662143481	0
54662186855	1
54662252807	0
54662332249	0
54662511177	0
54662682777	1
54662949535	1
54663112843	0
54663160826	1
54663520719	1
54663560146	0
54663942819	1
54663971771	0
54664042082	0
54664101231	0
54664140238	0
54664234490	0
54664250873	0
54664383359	0
54664483227	1
54664508055	1
54664632731	0
54664752093	1
54664840585	0
54665095482	1
54665468439	1
54665480598	0
54665589061	1
54665742199	1
54665969033	1
54666040806	0
54666352425	0
54666361810	0
54666459517	1
54666492131	0
54666573233	1
54666580081	0
54666599685	1
54666677483	0
54667000914	0
54667005220	1
54667066977	1
54667071102	0
54667132915	0
54667254917	1
54667642259	0
54667809136	1
54667840705	0
54667916316	1
54667941141	0
54667994504	0
54668166274	1
54668660208	1
54668692346	1
54668781592	0
54668993866	0
54669081176	0
54669263943	1
54669343705	0
54669442862	0
54669484939	1
54669600815	1
54669692815	1
54669748268	1
54669882896	0
54670104089	0
54670126917	0
54670133946	0
54670310538	0
54670313954	0
54670736706	1
54670774405	1
54670800179	1
54670901755	0
54671049174	1
54671192297	0
54671671152	0
54671928178	1
54672043245	1
54672152667	0
54672233980	0
54672394332	1
54672472614	0
54672489128	1
54672689380	0
54672923614	0
54673003537	0
54673044218	0
54673240508	0
54673484372	0
54673602781	0
54673831747	0
54673976855	1
54673984368	0
54674002934	0
54674063095	0
54674097826	1
54674241514	0
54674318578	1
54674390905	0
54674760284	0
54674817039	1
54675078363	1
54675093776	1
54675440588	0
54675561975	0
54675701215	0
54675702171	0
54675703826	0
54675710066	0
54675711581	0
54675721472	0
54675721986	0
54675722021	0
54675722750	0
54675772174	1
54675773254	0
54675775757	0
54675780181	0
54675781486	0
54675781710	0
54675783360	0
54675783702	1
54675783762	0
54675783977	0
54675801701	0
54675880974	0
54676006431	1
54676014292	0
54676014437	0
54676020112	0
54676020222	0
54676022757	0
54676032557	0
54676034089	0
54676042109	0
54676042789	0
54676043018	1
54676094064	1
54676239122	1
54676446557	1
54676502642	1
54677101385	1
54677192236	1
54677198584	1
54677293204	0
54677404259	1
54677421767	0
54677461809	0
54677531529	0
54677533794	0
54677577326	0
54677663614	1
54677742351	0
54677764291	0
54677834359	0
54677862942	0
54677920646	0
54677992621	1
54678061296	0
54678072171	1
54678103955	0
54678417465	1
54678535396	1
54678542838	0
54678681680	1
54678740676	0
54678810506	0
54679014325	1
54679033579	0
54679222766	0
54679361555	0
54679385122	1
54679400557	0
54679620615	1
54679734483	0
54679752031	0
54679783322	1
54680182548	0
54680184390	0
54680261739	1
54680272909	0
54680281599	1
54680300643	0
54680440538	0
54680553965	1
54680570670	0
54680665937	1
54680676345	1
54680682404	1
54680711323	1
54680718404	1
54680799401	1
54680819932	0
54680948138	1
54681124472	0
54681139435	1
54681223664	0
54681272895	0
54681561029	0
54681572935	1
54681587917	0
54681620060	0
54681926479	1
54682042415	0
54682065809	1
54682121106	0
54682251881	1
54682315028	0
54682483887	0
54682661991	0
54682713465	0
54683192345	1
54683272973	0
54683303968	0
54683321285	0
54683340405	1
54683402040	1
54683412689	0
54683452899	0
54683470847	0
54683585195	1
54683678378	1
54683934084	1
54684234445	1
54684352314	0
54684382318	0
54684684437	1
54684711958	0
54684772769	0
54685242497	0
54685250435	1
54685261447	1
54685420144	0
54685437681	1
54685844002	1
54685901947	0
54686012261	0
54686153976	0
54686361416	0
54686459285	1
54686630062	1
54686673571	0
54686993762	0
54687081851	1
54687119045	1
54687291386	1
54687414422	1
54687654424	0
54687669109	1
54687694175	1
54687796253	1
54687803992	0
54687936502	1
54688131721	0
54688300698	1
54688354018	0
54688775408	1
54688942285	0
54689012365	0
54689018172	1
54689020749	0
54689032418	0
54689231789	0
54689310801	0
54689748032	1
54689864154	0
54690043292	0
54690137965	0
54690161286	0
54690290629	0
54690352437	0
54690431758	1
54690692406	0
54690767490	1
54690864251	0
54690944270	1
54691167261	1
54691324398	1
54691618121	1
54691653507	0
54691742976	0
54691843700	1
54691941371	1
54691958570	1
54692279300	1
54692322034	0
54692390783	0
54692682578	0
54692862394	1
54693240470	0
54693300820	1
54693353579	0
54693621259	1
54693717102	1
54694192551	1
54694192977	1
54694213822	0
54694221943	0
54694541764	0
54694591382	0
54694634042	0
54694711261	0
54694741972	0
54694752225	1
54695032750	0
54695392050	0
54695431896	0
54695434277	0
54695446126	0
54695614269	0
54695822346	1
54695869038	0
54695994345	0
54696011206	0
54696034349	0
54696043036	0
54696501753	0
54696563275	0
54696783163	0
54697003771	0
54697601529	0
54697613878	0
54697811500	1
54697821668	0
54697849175	1
54697863629	0
54697917838	0
54697962903	0
54697963386	0
54698170335	1
54698184235	0
54698253342	0
54698290334	1
54698333178	1
54698420548	0
54698566953	1
54698685660	1
54698711440	1
54699212989	0
54699651783	0
54699926640	1
54700113743	0
54700130293	0
54700175016	1
54700224466	0
54700460417	0
54700540998	0
54700806782	1
54700825480	1
54700870899	1
54700899099	1
54701010365	1
54701069069	1
54701109379	1
54701532688	0
54701672972	1
54701737107	1
54701743909	1
54701803731	0
54701941507	0
54702003676	0
54702123453	0
54702131831	1
54702184336	0
54702284468	1
54702327133	1
54702336553	1
54702715504	0
54702842686	0
54702875109	1
54703150404	1
54703584278	0
54703709768	1
54703750519	0
54703782419	0
54703882748	1
54704381547	0
54704420654	0
54704572599	0
54704740152	0
54704790458	0
54704852385	1
54705163223	0
54705298973	1
54705313312	1
54705459304	1
54705618430	1
54705732098	0
54706010308	1
54706182074	0
54706201245	1
54706353494	0
54706462326	0
54706563617	1
54706640933	0
54706815726	1
54706908281	1
54707073216	0
54707163253	0
54707233107	0
54707391629	1
54707596434	1
54707614937	1
54707831272	0
54707981880	0
54708063330	0
54708161506	0
54708176917	1
54708253436	0
54708291500	0
54708291942	1
54708422245	0
54708688788	1
54708703334	1
54708753614	1
54708973924	0
54708991672	0
54709109942	1
54709121461	1
54709160707	1
54709163647	0
54709182775	0
54709206370	0
54709262920	0
54709313163	0
54709401880	0
54709626720	1
54710105348	1
54710254139	0
54710300104	0
54710430603	0
54710470997	0
54710592086	1
54710605236	1
54710672956	0
54710783837	1
54710788716	1
54711062982	1
54711212199	1
54711212839	0
54711371361	0
54711952908	0
54712011673	0
54712230709	0
54712380537	1
54712452904	0
54712469890	0
54712561921	0
54712796692	1
54713021004	0
54713063393	0
54713164654	0
54713170236	0
54713240926	0
54713401642	0
54713461248	0
54713596353	1
54713689111	1
54713783300	1
54713793951	0
54714354135	0
54714420034	0
54714716540	1
54714719536	1
54714972603	0
54714982452	0
54715354074	0
54715380286	0
54715503413	0
54715543890	1
54715653634	1
54715671517	0
54715902194	0
54716060987	1
54716126110	1
54716280740	1
54716281297	1
54716301053	0
54716334339	1
54716401360	1
54716687876	1
54717012117	1
54717045632	1
54717182928	0
54717350089	0
54717382376	0
54717393299	0
54717416609	1
54717497855	1
54717640604	0
54717831039	0
54717865382	1
54718072857	0
54718093614	1
54718140529	1
54718281521	1
54718430835	0
54718671184	0
54718865703	1
54718902311	1
54718950161	0
54718954377	0
54719004389	0
54719063901	0
54719190817	1
54719229428	1
54719373432	1
54719481887	0
54719494450	1
54719754325	0
54720012387	0
54720160108	1
54720313104	0
54720383363	1
54720484428	0
54720674002	0
54720923320	0
54720951752	1
54721193665	1
54721273068	0
54721306345	1
54721381231	0
54721635432	1
54721782631	1
54721834461	0
54721953263	0
54722123927	0
54722241780	1
54722369906	1
54722470262	0
54722751261	1
54722839732	1
54722942426	0
54722973057	1
54723080517	1
54723111964	1
54723181970	0
54723532424	0
54724135919	1
54724222458	1
54724311412	0
54724354250	0
54724574224	1
54724655857	1
54724731845	1
54724798063	1
54724903782	0
54724921675	0
54724956263	0
54724974965	1
54725192195	0
54725228154	1
54725403441	0
54725485392	1
54725551044	0
54725726307	1
54725783297	0
54725894025	0
54725905863	1
54725933296	0
54725976916	0
54726000512	0
54726012392	0
54726100491	0
54726153773	0
54726402606	0
54726629868	1
54726717034	1
54726734839	0
54726977777	1
54727032335	0
54727127660	0
54727192302	0
54727423583	1
54727605814	1
54727731058	0
54728057057	1
54728210447	0
54728384273	0
54728400510	1
54728413285	0
54728548439	1
54728671622	0
54729042254	1
54729053646	0
54729214028	0
54729220547	0
54729283240	1
54729460559	0
54729651851	0
54729830810	0
54729973694	0
54730077623	1
54730100400	0
54730151726	0
54730153497	0
54730201285	1
54730206344	1
54730226535	1
54730381350	0
54730480743	1
54730480897	0
54730513993	0
54730600038	0
54731013798	1
54731053334	1
54731119659	0
54731125256	0
54731265455	0
54731377234	1
54731522347	0
54731583834	0
54731593659	0
54731712288	0
54731716195	1
54731740554	0
54731831980	0
54731928334	0
54732164129	1
54732253512	0
54732298377	1
54732390167	0
54732513287	0
54732760579	0
54732873273	0
54732943720	0
54733130102	1
54733192085	0
54733322294	0
54733393613	0
54733501108	0
54733583823	1
54733588943	1
54733660830	0
54733801069	1
54733992638	1
54734041651	1
54734252512	1
54734397602	1
54734521067	0
54734580181	0
54734715216	1
54734865595	1
54735083201	0
54735483595	0
54735803520	0
54736421131	1
54736631205	0
54736812653	0
54736893553	1
54736903479	0
54736959216	1
54737033712	1
54737100355	0
54737141364	0
54737252812	0
54737403512	0
54737432713	0
54737692153	0
54737715283	1
54738030290	1
54738138313	1
54738363802	0
54738388161	1
54738520339	0
54738943460	1
54738954565	1
54739328444	1
54739581987	0
54739633008	0
54739784654	1
54739880721	0
54740039432	1
54740071311	0
54740094496	0
54740160120	0
54740257126	1
54740285971	1
54740370109	1
54740393944	0
54740442503	1
54740572779	1
54740620948	0
54740682486	1
54740742308	0
54740797006	1
54740812372	0
54740902188	0
54740904162	0
54740910455	0
54740920587	0
54741011783	0
54741021271	0
54741041681	0
54741073513	0
54741121375	0
54741141558	0
54741172582	0
54741371419	0
54741383384	0
54741444364	0
54741471235	0
54741473610	1
54741554277	1
54741585884	1
54741630297	0
54741735613	1
54741746625	1
54741756164	1
54741810274	0
54741890497	1
54741955987	1
54742100028	0
54742122892	1
54742156655	1
54742292750	0
54742353452	1
54742592517	0
54742867178	1
54743133908	0
54743233781	0
54743331106	1
54743433591	0
54743453209	0
54743514367	0
54743600582	0
54743790327	0
54743835289	1
54743911137	0
54743952594	0
54744122135	1
54744147224	0
54744740899	0
54744751474	0
54744753159	0
54744794387	0
54744820595	0
54744908255	1
54745432848	1
54745564471	0
54745570603	0
54745620284	0
54745859169	1
54745943374	1
54745960656	0
54745961961	0
54745971084	0
54746020796	0
54746056104	1
54746073352	1
54746152975	0
54746160196	0
54746160523	0
54746251266	0
54746390860	0
54746454122	0
54746463526	0
54746611458	0
54746680946	0
54746702552	0
54746715196	1
54746822379	1
54746987272	1
54747221770	1
54747983608	0
54748213469	0
54748342440	1
54748448881	1
54748463539	0
54748581419	0
54749121302	0
54749142439	0
54749261403	0
54749344144	0
54749502242	0
54749502764	0
54749724004	0
54749771191	0
54749823201	0
54749902174	0
54749918920	1
54750227141	1
54750262910	0
54750271983	1
54750325554	1
54750410146	1
54750475165	1
54750477248	0
54750779589	0
54750893406	0
54750986299	1
54751016589	1
54751213665	1
54751272474	1
54751344298	0
54751480326	0
54751882552	1
54752380879	0
54752483243	1
54752663476	0
54752931840	0
54753202575	0
54753461787	0
54753862124	1
54753863705	0
54753880241	1
54754042693	0
54754044044	0
54754053410	0
54754077035	1
54754092223	0
54754231849	1
54754523297	0
54754524448	0
54754723501	0
54754941462	0
54754982378	0
54755010776	0
54755044252	1
54755053490	0
54755163749	0
54755255152	0
54755310021	0
54755373851	0
54755395423	1
54755521510	0
54755672569	0
54756016639	0
54756070532	1
54756107407	1
54756421420	1
54756583104	0
54756608615	1
54756774398	0
54757043033	0
54757091117	1
54757160050	1
54757413469	0
54757724349	0
54758092806	0
54758300171	0
54758425255	1
54758431332	1
54758541248	0
54758771246	0
54758775320	1
54758901368	0
54758902257	0
54758921897	0
54758993757	0
54759242760	0
54759392111	0
54759593706	1
54759700715	0
54759747206	0
54760024035	1
54760083829	0
54760113316	1
54760183887	0
54760194025	1
54760236699	1
54760500943	1
54760662934	0
54760824486	0
54760963228	0
54761363410	0
54761565264	1
54761574389	1
54761582053	0
54761604929	1
54761645465	1
54761759761	1
54761764228	0
54761827749	1
54762033428	0
54762190018	0
54762211500	0
54762344225	1
54762350390	1
54762503180	0
54762661083	1
54762947752	1
54762992868	1
54763071194	0
54763229720	1
54763257725	1
54763429492	1
54763500164	1
54763500341	0
54763886315	1
54764003979	0
54764043899	0
54764167748	1
54764276376	1
54764282029	0
54764321250	0
54764370892	1
54764453724	0
54764502098	1
54764541185	0
54764734195	0
54764912376	0
54765292500	0
54765780123	0
54765920955	0
54765940166	1
54765989134	1
54766240843	1
54766241517	0
54766242434	1
54766243163	0
54766250196	0
54766250746	0
54766250781	0
54766252898	0
54766253763	0
54766264465	0
54766270333	1
54766280543	1
54766281003	0
54766281145	0
54766282761	0
54766290119	0
54766290255	0
54766291884	0
54766292789	0
54766302779	0
54766303478	0
54766334258	0
54766348132	1
54766492730	1
54766503142	0
54766673156	0
54766689432	1
54766744027	0
54766780987	0
54766783594	0
54766869337	0
54766882071	1
54767004041	0
54767021651	1
54767054430	0
54767116886	1
54767361842	0
54767361963	0
54767362585	0
54767402447	0
54767403898	0
54767410871	0
54767411229	0
54767411444	1
54767412660	1
54767413560	0
54767434504	0
54767703685	0
54767749657	1
54767831994	0
54767882107	0
54768000745	0
54768302866	0
54768347402	1
54768371281	1
54768412963	0
54768570355	0
54768663982	1
54768722211	0
54768779321	1
54768979425	1
54769232826	0
54769291737	1
54769563865	0
54769631136	0
54769816214	1
54769943368	1
54769986643	1
54770011408	1
54770046156	1
54770123524	0
54770150565	1
54770173641	0
54770198653	1
54770261052	1
54770594071	0
54770731973	0
54770893082	0
54770904212	0
54770932904	0
54771252607	0
54771263656	0
54771280977	1
54771637734	1
54771770799	0
54772047136	1
54772061828	1
54772203440	0
54772285925	1
54772322364	0
54772338437	1
54772412464	1
54772415942	1
54772572264	0
54772601665	0
54772601880	0
54772673602	1
54772700354	0
54772717717	1
54772749558	1
54773001757	1
54773044459	0
54773301702	0
54773332452	0
54773343163	0
54773501819	0
54773633092	0
54773690454	0
54773843164	0
54773843434	0
54773969365	1
54774039512	1
54774371809	0
54774381798	0
54774433869	1
54774493132	0
54774493751	0
54774494457	0
54774573760	0
54774610805	0
54774669527	1
54774704226	0
54774820130	0
54775052091	1
54775163223	0
54775191421	0
54775203606	0
54775331300	0
54775402261	0
54775412229	0
54775584554	1
54775674126	1
54775716011	1
54775790494	0
54775798318	1
54775800056	1
54775802017	0
54775813643	0
54775813761	0
54775824038	0
54775828342	1
54775848578	1
54775871734	1
54775883290	0
54775890967	0
54775897632	1
54775904374	0
54775920271	0
54775921096	0
54775927857	1
54775931663	0
54775935292	1
54775943404	0
54775944410	0
54776060865	0
54776073817	0
54776092854	0
54776121719	0
54776122521	0
54776135174	1
54776155574	1
54776287007	1
54776405895	0
54776607228	1
54776634046	0
54777035581	1
54777083068	0
54777122232	0
54777244231	0
54777264115	1
54777293294	0
54777330389	1
54777332806	1
54777367832	1
54777380247	0
54777411791	1
54777533170	0
54777736320	1
54777793783	0
54777886072	0
54777902213	0
54778063051	0
54778476559	1
54778539363	1
54778662625	1
54778719993	1
54778779277	1
54778781215	1
54778930190	0
54778999767	0
54779366466	1
54779432162	0
54779741730	0
54779763657	0
54779765271	1
54780250164	1
54780326759	1
54780380065	0
54780642529	0
54780710115	0
54780725403	1
54780872089	0
54780887504	1
54781118355	1
54781119503	1
54781135283	1
54781285871	1
54781380298	0
54781392326	0
54781440162	0
54781880407	1
54781981754	0
54782100867	0
54782186885	1
54782240092	0
54782352090	0
54782431141	1
54782462981	1
54782509951	1
54782510367	0
54782844484	0
54783023610	0
54783072056	0
54783533644	0
54783591909	0
54783701237	1
54783724203	0
54784093340	0
54784231757	0
54784322718	1
54784476295	1
54784545852	1
54784591098	0
54784618566	1
54784733369	1
54784733926	0
54784801087	1
54784817316	1
54784831097	0
54784832858	0
54784835591	1
54784863400	0
54784901132	0
54785110998	0
54785123394	1
54785261294	0
54785302779	0
54785320622	0
54785383707	1
54785731163	0
54785733827	0
54785766089	1
54785800571	0
54785923971	1
54786155415	1
54786295193	1
54786532361	0
54786700686	0
54786741724	0
54786776775	1
54786945566	0
54787009079	1
54787067465	1
54787091189	0
54787363650	1
54787382764	1
54787432007	0
54787434333	0
54787450369	0
54787461773	0
54787480698	0
54787723359	1
54787812093	0
54787878364	0
54787976915	1
54788190727	1
54788213657	1
54788313805	0
54788451230	0
54788472733	1
54788656747	1
54788852713	1
54788891760	0
54789450683	1
54789510082	0
54789790055	0
54789943675	0
54790505576	0
54790563413	0
54790661874	0
54790740582	0
54790752386	1
54790816995	1
54791030872	0
54791038058	1
54791048351	1
54791194074	1
54791228011	1
54791272106	0
54791280417	0
54791338457	0
54791392821	0
54791571054	0
54791891569	0
54791983655	0
54792228916	0
54792411238	0
54792482857	0
54792522474	1
54792702838	0
54792751697	0
54792761507	1
54792794220	1
54792995512	1
54793093034	0
54793253775	1
54793541817	1
54793663172	1
54794011173	0
54794046899	1
54794112463	0
54794220916	0
54794442460	0
54794713959	1
54794730369	0
54794732968	0
54794772171	0
54794803313	0
54794941629	0
54794951693	1
54794998380	1
54795001339	0
54795133563	1
54795148008	1
54795165066	1
54795310732	1
54795430538	1
54795535571	1
54795625361	1
54795742693	1
54796325065	0
54796370460	0
54796373624	1
54796520508	1
54796613326	0
54796692620	0
54796816777	1
54796932885	0
54796961104	0
54796995006	0
54797112737	0
54797315012	0
54797373388	1
54797415751	1
54797456944	1
54797849561	1
54797922200	1
54798512531	0
54798742365	0
54798876667	1
54799352270	0
54799432556	0
54799533795	1
54799614307	1
54799801933	1
54799804412	0
54799830652	1
54800020586	1
54800142452	0
54800153053	0
54800182986	0
54800201176	0
54800394737	0
54800512933	0
54800605489	1
54800640508	1
54800642216	0
54800760847	0
54800793020	1
54800802038	0
54800881850	0
54800980379	0
54801102281	0
54801150292	0
54801667930	1
54801703352	0
54801772842	0
54801822115	0
54801837017	1
54802074403	1
54802230528	0
54802251755	1
54802587735	1
54802671551	1
54802741622	0
54802783858	1
54802785744	1
54802962959	1
54802963161	0
54803064411	0
54803291250	1
54803317170	1
54803540710	0
54803552604	1
54803561198	0
54803629099	1
54803630959	1
54803634157	0
54803655579	1
54803760910	0
54803783824	1
54803827122	1
54803902741	1
54804031620	0
54804047571	0
54804631643	0
54804770089	0
54804955715	1
54805003446	0
54805016212	1
54805066737	1
54805192638	0
54805283600	1
54805363288	0
54805612504	1
54805980947	1
54806084256	0
54806104505	1
54806271748	0
54806385947	1
54806613847	1
54806668612	1
54806883777	0
54807011059	1
54807061565	0
54807282436	0
54807322081	0
54807420795	1
54807573856	0
54807612186	0
54807632919	0
54807751141	0
54807863679	0
54807924097	1
54807992152	0
54808170560	0
54808251726	0
54808253246	0
54808313663	0
54808323836	0
54808350891	0
54808569447	1
54808572363	0
54808610757	0
54808801849	1
54809181618	1
54809432337	0
54809633714	0
54809677341	0
54810184397	0
54810673063	0
54810783482	0
54810850061	0
54810879290	0
54810883347	0
54810944496	0
54810966748	1
54811012511	0
54811113906	1
54811337947	0
54811424269	0
54811431372	1
54811673473	1
54811850344	1
54812060225	0
54812673054	0
54812770271	1
54813120306	0
54813241010	0
54813553105	1
54813753592	0
54813767436	1
54813951590	0
54814056748	1
54814322495	0
54814535079	1
54814570640	0
54814674044	0
54814723849	0
54814840753	1
54814910240	0
54814968047	1
54814970827	0
54815204222	0
54815332599	0
54815351851	0
54815381399	0
54815860027	0
54815934146	0
54816091815	0
54816322194	1
54816362959	0
54816372813	1
54816721649	1
54817042364	0
54817173156	0
54817340230	0
54817443501	0
54817492971	0
54817814014	0
54817846789	1
54818014274	0
54818431828	1
54818440879	0
54818481459	1
54818501753	0
54818635729	1
54818684522	1
54818865999	1
54819023839	0
54819042008	0
54819052443	1
54819091685	0
54819151408	0
54819157412	1
54819183688	1
54819262305	0
54819263210	0
54819620310	0
54819659813	1
54819681145	1
54819782383	1
54820041497	1
54820070712	0
54820136501	1
54820257994	1
54820334013	0
54820601014	0
54820609426	1
54820702976	1
54820855548	1
54820962030	0
54820993929	0
54821034069	1
54821081821	0
54821190640	1
54821191761	0
54821206527	1
54821222012	0
54821361264	0
54821503158	0
54821514091	0
54821514312	0
54821653995	0
54821810280	0
54821840891	0
54821891665	0
54821930329	1
54821953946	0
54821981349	0
54822012795	0
54822014043	0
54822030695	1
54822052682	0
54822053374	0
54822134445	0
54822162428	0
54822164459	0
54822205292	0
54822302671	0
54822311990	0
54822349207	1
54822633367	0
54822693538	0
54822791076	1
54822926845	1
54822940991	0
54822966414	1
54822967950	1
54823110386	0
54823142346	0
54823236367	1
54823335840	1
54823343645	0
54823463950	1
54823501925	1
54823692469	1
54823749910	1
54823753618	0
54823814306	0
54823892459	0
54824013460	1
54824269535	1
54824275635	1
54824410497	0
54824487449	1
54824499188	1
54825024701	1
54825078958	0
54825140761	0
54825573384	0
54825652753	0
54825781700	0
54826094119	0
54826241122	1
54826354268	0
54826371224	0
54826564448	0
54826635019	1
54826972028	1
54826984277	0
54827372182	1
54827401497	0
54827770455	0
54827991249	0
54828263843	0
54828267660	1
54828601925	0
54828750253	0
54829121657	0
54829239226	1
54829333982	0
54829601868	1
54829754069	0
54829793021	0
54829832445	0
54829854653	1
54829877761	1
54829892461	0
54829892615	0
54830170183	1
54830181518	1
54830230982	0
54830261652	0
54830317796	0
54830438197	1
54830503696	1
54830632501	1
54830872123	0
54830962220	0
54830965058	1
54831363621	0
54831408291	1
54831532428	0
54831625632	1
54831741299	0
54831873587	1
54831962301	0
54831979784	1
54832300513	1
54832406382	1
54832558076	1
54832667423	1
54832740292	0
54833421319	1
54833910107	0
54833952562	0
54833973337	0
54834021699	0
54834030090	0
54834072640	1
54834130511	1
54834184464	0
54834251634	0
54834420421	1
54834486444	1
54834650795	1
54835298574	1
54835310355	0
54835312512	1
54835545874	1
54835602687	0
54835630446	0
54835715426	1
54835904694	1
54836022640	0
54836134198	0
54836223961	0
54836238195	1
54836365982	1
54836450161	1
54836542304	0
54836937802	1
54837023699	0
54837042714	0
54837123830	0
54837145838	1
54837393644	0
54837526362	1
54837538133	1
54837550091	0
54837592436	0
54837610785	1
54837713171	1
54837730388	0
54837731245	0
54837740525	0
54837741438	1
54837745302	1
54837767254	0
54837767511	1
54837772334	1
54837776726	1
54837921720	0
54838261460	0
54838360452	0
54838408462	1
54838433974	0
54838457153	0
54838471050	0
54838512995	0
54838544476	0
54838560223	0
54838681976	0
54838933834	0
54838944941	1
54839323291	0
54839350336	1
54839372828	0
54839564144	1
54839644096	0
54839661920	1
54839785631	1
54839790447	0
54840085429	1
54840120542	1
54840260778	0
54840391896	1
54840424515	0
54840831156	1
54840883276	1
54841355974	1
54841424115	1
54841543967	0
54841632089	0
54841773411	0
54841792869	0
54841802679	0
54841833549	0
54841872861	0
54842051276	1
54842222444	1
54842524368	0
54842611298	1
54842612701	1
54842670986	1
54842984119	0
54843281717	1
54843303639	0
54843391880	0
54843590197	0
54844120925	0
54844279784	1
54844293598	1
54844360180	0
54844370093	1
54844535683	1
54844567071	1
54844574335	0
54845123015	0
54845240615	0
54845268506	1
54845480344	0
54845515863	1
54845592400	0
54845863603	1
54846453310	1
54846773256	0
54847227685	1
54847260578	0
54847332465	1
54847456552	0
54847516091	1
54847803280	0
54848242742	0
54848472826	1
54848701531	0
54848727344	1
54848863255	0
54848872595	0
54848882498	1
54849093854	0
54849122585	0
54849153295	0
54849453512	0
54849602075	1
54849630711	1
54849715712	1
54849731511	0
54850103008	0
54850458221	1
54850580030	1
54850752976	0
54850802629	1
54851304741	0
54851366556	1
54851457775	1
54851463803	0
54851514328	1
54851584062	0
54851816560	1
54851881057	0
54852154632	1
54852195743	1
54852224270	0
54852450547	0
54852852238	0
54852887117	1
54852984149	0
54853093385	1
54853103351	1
54853194355	1
54853218848	1
54853230648	0
54853281963	0
54853332248	0
54853383872	0
54853430651	0
54853589472	1
54853661339	0
54853694012	0
54853740539	0
54853831513	0
54853915735	1
54854070140	1
54854223663	1
54854363753	1
54854412839	0
54854603833	0
54854758549	1
54854781734	1
54854932925	0
54854945805	0
54854947913	0
54855023604	0
54855253355	0
54855329986	0
54855422275	0
54855516804	1
54855664189	0
54855671195	0
54855752133	0
54856010834	1
54856023836	0
54856052149	1
54856553724	0
54856651924	0
54856651954	0
54856701424	0
54856793382	1
54856800421	1
54857041778	0
54857115166	1
54857279365	1
54857344493	0
54857531428	1
54857942960	0
54857958093	1
54858069277	0
54858232464	1
54858423184	1
54858631373	1
54859055117	1
54859251986	0
54859338225	1
54859413436	0
54859415911	1
54859483491	1
54859494744	0
54859544266	0
54859567340	1
54859610680	0
54859811183	1
54859892501	0
54860084259	0
54860220943	0
54860281571	0
54860384262	0
54860570187	0
54860590786	0
54860591408	0
54860613908	1
54860747073	1
54860821669	0
54860877652	1
54860936841	1
54861023257	1
54861033725	1
54861128259	1
54861137236	1
54861151683	0
54861202270	1
54861206090	1
54861211779	0
54861229471	1
54861260884	1
54861268210	1
54861365019	1
54861386247	1
54861430997	0
54861431003	0
54861460135	0
54861474322	0
54861527213	1
54861527283	0
54861554602	1
54861601199	0
54861621524	0
54861622260	0
54861659883	1
54861753716	0
54861757820	0
54861789348	1
54861801129	0
54861821702	0
54861848504	1
54861879764	0
54861890892	0
54861913045	0
54861950553	0
54862182377	0
54862232074	0
54862493486	0
54862551009	0
54862647534	1
54862735950	1
54862762001	1
54862800111	0
54862823912	1
54862882455	0
54862925308	1
54862943879	0
54862948368	1
54863395172	1
54863500974	1
54863671530	0
54863676427	1
54863694086	0
54863814491	1
54863880032	0
54863997389	0
54864359225	0
54864411231	0
54864501698	0
54864504235	0
54864770629	0
54864974082	0
54865043426	0
54865061019	0
54865470563	1
54865470600	0
54865781628	0
54865897049	1
54865902096	0
54865975604	0
54866755339	1
54866757447	1
54866837227	1
54866935177	1
54866998034	1
54867150813	1
54867207366	1
54867226049	1
54867324319	0
54867337392	1
54867337775	1
54867342705	0
54867346307	1
54867363804	0
54867415856	1
54867428673	1
54867430646	0
54867442329	0
54867622441	0
54867657877	1
54867746323	1
54867761442	0
54867771891	0
54867915066	1
54867983539	1
54868123695	1
54868324318	0
54868352590	0
54868410778	0
54868559165	1
54868683354	0
54868703565	1
54868851144	0
54868958938	1
54869183829	0
54869304496	1
54869329378	1
54869395988	1
54869411040	1
54869587867	1
54869594320	0
54869759503	0
54869930316	0
54870163049	0
54870362019	0
54870371732	0
54870418965	1
54870508470	1
54870569921	1
54870635222	1
54870716420	0
54871014012	1
54871240375	1
54871340899	0
54871558723	1
54871580279	0
54871586663	1
54871733270	1
54871784097	0
54871792102	1
54871933784	0
54872532570	0
54872790842	1
54872813547	0
54873100870	0
54873110356	0
54873471029	1
54873498861	1
54873650869	0
54873773146	0
54873971378	0
54874193735	1
54874280608	1
54874453383	0
54874508489	1
54874615561	1
54874903270	0
54874973038	0
54874987110	0
54875296249	1
54875519169	1
54875607954	1
54875652931	0
54875781812	0
54876132538	1
54876133992	0
54876373386	0
54876402238	0
54876451290	0
54876613076	1
54876743417	0
54876864055	0
54876871317	0
54876950969	1
54877000866	1
54877179661	1
54877219608	0
54877381334	1
54877392954	0
54877524464	0
54877696439	1
54877743216	0
54877933781	0
54878166056	0
54878236879	1
54878420284	0
54879012278	1
54879013679	1
54879041047	0
54879042872	0
54879431048	1
54879580732	0
54879890183	0
54880093949	1
54880149308	1
54880173142	0
54880260444	0
54880292099	0
54880342172	0
54880705790	1
54880834372	1
54880944134	1
54881042868	1
54881148155	1
54881218037	1
54881502015	0
54881522428	1
54881683727	0
54881770333	0
54881782291	0
54881822903	1
54881862274	0
54881902482	0
54881942206	1
54882061615	0
54882084929	1
54882123315	0
54882158480	1
54882352698	1
54882457409	1
54882634484	1
54882642610	0
54882652957	0
54882777763	1
54882812163	0
54882820346	0
54883190605	0
54883198437	1
54883210330	0
54883289658	1
54883420474	0
54883598152	1
54883745352	1
54883769728	1
54883817192	1
54884033134	0
54884083495	0
54884143524	0
54884343220	0
54884394429	0
54884681073	0
54884773380	0
54884860847	0
54884910195	0
54885250297	0
54885482804	0
54885642816	0
54885987204	1
54886092872	1
54886122371	0
54886152588	0
54886153541	0
54886383164	1
54886452142	0
54886635520	1
54886661313	0
54886674180	1
54886789746	0
54886800163	0
54886803261	0
54886804305	0
54886864350	0
54887011664	0
54887372721	0
54887508814	0
54887754340	0
54887894753	1
54887942592	1
54887943717	1
54887983181	1
54888027536	1
54888231265	1
54888385521	0
54888583329	1
54888640202	0
54888678961	1
54888840375	0
54888924137	1
54889013262	1
54889234010	1
54889552347	0
54889711557	1
54889713527	1
54889791510	0
54889874025	1
54889912299	0
54889924490	0
54889950352	0
54889964015	0
54890000164	1
54890161347	0
54890178173	1
54890200753	0
54890272336	0
54890280701	0
54890439208	1
54890457428	1
54890495648	1
54890500713	0
54890501453	1
54890502286	1
54890505867	1
54890509474	1
54890511300	0
54890517935	1
54890522520	0
54890525737	1
54890525998	1
54890526524	1
54890527112	1
54890535624	1
54890537288	1
54890538304	1
54890538398	1
54890540261	0
54890541726	0
54890545409	1
54890545521	1
54890546052	1
54890546752	1
54890547256	1
54890548449	1
54890549347	1
54890550386	1
54890550569	1
54890551632	0
54890552011	0
54890552021	0
54890552193	0
54890552421	0
54890554309	0
54890555147	1
54890557979	1
54890562163	0
54890563055	1
54890563967	0
54890564358	0
54890565112	1
54890566411	1
54890566493	1
54890568357	1
54890568398	1
54890570029	0
54890571085	0
54890571777	0
54890571908	0
54890572210	0
54890574214	0
54890574247	0
54890574395	1
54890575145	1
54890576551	1
54890576949	1
54890577463	1
54890577748	1
54890579359	1
54890579501	1
54890580183	1
54890580243	0
54890580840	0
54890582642	0
54890586084	1
54890586519	1
54890592123	0
54890592761	0
54890593126	1
54890593314	0
54890593532	0
54890594031	0
54890595708	1
54890596147	1
54890598428	1
54890598875	1
54890599353	1
54890605120	1
54890607564	1
54890608667	1
54890616772	1
54890616969	1
54890617017	1
54890618227	1
54890620702	0
54890622234	1
54890623885	0
54890625189	1
54890625662	1
54890625737	1
54890627370	1
54890628192	1
54890628289	1
54890628959	1
54890629126	1
54890630322	1
54890631251	0
54890631895	1
54890631983	0
54890634111	1
54890635166	1
54890640048	1
54890647668	1
54890656276	1
54890657182	1
54890663333	1
54890666922	1
54890667448	1
54890668412	1
54890668559	1
54890671631	0
54890672635	0
54890672848	0
54890676161	1
54890677487	1
54890677660	1
54890686786	1
54890692373	0
54890696418	1
54890701096	0
54890702817	0
54890716433	1
54890728142	1
54890735281	1
54890775778	1
54890775829	1
54890779410	1
54890785234	1
54890789435	1
54890791472	0
54890798326	1
54890802442	1
54890833686	0
54890850384	1
54890862490	0
54891027714	1
54891051333	1
54891103013	0
54891106118	1
54891106282	1
54891106355	1
54891110063	0
54891112177	1
54891113010	0
54891113129	0
54891116794	1
54891116899	1
54891118549	1
54891118645	1
54891119172	1
54891119434	1
54891120597	1
54891120863	0
54891127712	1
54891130174	0
54891132735	1
54891133170	0
54891135564	1
54891136562	1
54891140457	0
54891141128	0
54891141258	0
54891141434	0
54891141564	1
54891141803	0
54891142267	0
54891142527	0
54891142827	1
54891143266	0
54891143836	0
54891146922	1
54891150200	0
54891150895	0
54891151003	0
54891151487	0
54891151651	0
54891151746	0
54891151992	0
54891154158	0
54891155513	1
54891158156	1
54891158458	1
54891160410	0
54891160909	0
54891161045	0
54891161586	0
54891161814	1
54891164324	0
54891167251	1
54891173170	1
54891175053	1
54891177062	1
54891177346	1
54891182301	0
54891185264	1
54891189324	1
54891198458	1
54891200486	0
54891200883	0
54891202505	0
54891206705	1
54891207619	1
54891210624	0
54891211486	1
54891215855	1
54891223711	1
54891231792	0
54891247935	1
54891256947	1
54891266721	1
54891266919	1
54891273711	0
54891286325	1
54891302269	1
54891302581	0
54891307155	1
54891307280	1
54891308164	1
54891308291	1
54891311114	1
54891320563	0
54891320638	1
54891320724	0
54891321653	1
54891323168	0
54891323279	0
54891323688	0
54891329321	1
54891332831	0
54891333631	0
54891343506	0
54891344389	0
54891344401	0
54891344504	0
54891347589	1
54891350948	1
54891363428	0
54891367418	1
54891370538	0
54891371022	0
54891377426	1
54891379312	1
54891382528	0
54891384479	0
54891388320	1
54891391772	0
54891402010	0
54891402119	0
54891413745	1
54891416297	1
54891709391	1
54891900897	1
54891993285	0
54892202300	0
54892299293	1
54892302637	0
54892469829	0
54892470998	0
54892500391	0
54892549209	1
54892554208	1
54892903974	0
54892931919	0
54893040061	1
54893102759	0
54893141244	0
54893183746	1
54893202000	1
54893434259	0
54893747149	1
54893897638	1
54893907367	1
54894031330	1
54894035427	0
54894041990	0
54894050141	0
54894333481	0
54894383917	0
54894480415	0
54894582470	0
54894728691	1
54894767387	1
54894913725	0
54894950517	0
54895193595	0
54895500701	0
54895511735	0
54895539335	1
54895648548	1
54895932272	1
54896002959	0
54896021592	1
54896142406	0
54896518202	0
54896571902	0
54896780207	0
54896947502	1
54896986099	1
54897113105	1
54897163245	0
54897325912	1
54897624226	1
54898002475	0
54898241305	1
54898321814	1
54898396594	1
54898563831	0
54898570935	0
54898793717	0
54898842432	0
54898936001	0
54898954001	0
54898982429	1
54898989252	1
54898990990	0
54899112983	1
54899131260	0
54899432479	1
54899916356	1
54899950019	0
54899959060	0
54899972782	0
54899972792	0
54900093910	0
54900109315	1
54900138901	1
54900212129	0
54900561572	0
54900729276	1
54900821196	0
54900831613	0
54900833590	1
54900833799	0
54900840289	1
54900844281	0
54901024496	1
54901100667	0
54901101289	0
54901223170	0
54901272388	0
54901418383	1
54901592259	1
54901631223	0
54901631916	1
54901690520	0
54901890322	0
54901974779	1
54902191788	0
54902192755	0
54902253234	0
54902312748	0
54902343281	0
54902394466	1
54902407057	1
54902430210	0
54902721389	0
54902725238	0
54902741394	0
54902751571	0
54902810804	1
54902843367	0
54902951922	0
54902985582	1
54903021576	1
54903121206	0
54903140197	0
54903173308	0
54903238558	1
54903390542	0
54903435136	0
54903450965	0
54903602167	1
54903603980	0
54903666286	1
54903674177	0
54903692025	0
54903693560	0
54903715028	1
54903733613	0
54903870537	0
54903931726	0
54904063452	0
54904107634	1
54904234394	1
54904371780	1
54904560058	1
54904561975	0
54904563610	0
54904573170	1
54904622238	0
54904726378	0
54904791678	0
54904802482	0
54904813355	0
54904823771	0
54904831567	0
54904832398	0
54904834062	1
54904910216	0
54904989143	1
54905054470	0
54905095297	1
54905170912	0
54905210386	0
54905211797	0
54905221461	0
54905222479	0
54905230761	0
54905252507	0
54905264240	0
54905273993	0
54905281113	0
54905301911	0
54905301929	0
54905311658	0
54905312027	0
54905599092	1
54905650361	0
54905650424	0
54905751983	0
54905760319	0
54905800625	1
54905822497	0
54905822855	0
54905840550	0
54905843470	0
54905901136	0
54905932041	0
54905960593	0
54906072683	0
54906221885	0
54906370582	0
54906582113	0
54906707635	1
54907074055	0
54907101544	0
54907183636	1
54907421688	0
54907454936	1
54907522772	0
54907580877	0
54907703121	1
54907775810	1
54907961979	1
54908105118	1
54908271498	0
54908320316	0
54908361547	1
54908390881	0
54908392183	0
54908421475	0
54908453725	0
54908455598	1
54908513378	0
54908529864	1
54908567330	1
54908603504	0
54908722186	0
54908728709	1
54908865162	1
54909018914	1
54909212678	0
54909216755	1
54909286450	1
54909439434	1
54909595696	1
54909622978	0
54909780459	0
54909802456	0
54909971799	0
54909980347	0
54910003409	1
54910216270	1
54910221626	0
54910241691	0
54910453467	0
54910454503	0
54910464507	0
54910531101	1
54910623973	0
54910638382	1
54910661082	0
54910711338	0
54910787221	1
54910886739	1
54911008440	1
54911145079	1
54911221165	1
54911258716	1
54911303137	1
54911303991	0
54911310331	1
54911355248	1
54911510813	0
54911630328	0
54911723055	1
54911730731	0
54911733147	0
54911761618	1
54911794475	1
54911796419	1
54911820919	0
54911835713	1
54911849377	1
54911849487	1
54911862673	0
54911888608	1
54911891648	1
54911927929	1
54912055299	1
54912076978	1
54912081107	0
54912086491	1
54912115272	1
54912210060	0
54912281178	0
54912288370	1
54912313747	0
54912325765	1
54912327450	1
54912327924	1
54912352378	1
54912357229	1
54912402869	1
54912436370	1
54912439323	1
54912443263	0
54912447816	1
54912465775	1
54912468363	1
54912468638	1
54912489380	1
54912494387	1
54912495152	1
54912551012	1
54912587558	1
54912592086	0
54912595440	1
54912626539	1
54912633056	1
54912646071	1
54912663942	0
54912666053	1
54912698336	1
54912710415	1
54912712415	0
54912723810	0
54912811794	0
54912855051	1
54912885199	1
54912891638	0
54912896083	1
54912938079	1
54912966093	1
54912981437	0
54913022428	0
54913046325	1
54913051172	1
54913061991	1
54913069250	1
54913108768	1
54913121840	0
54913137808	1
54913140833	0
54913177923	1
54913240803	1
54913244417	0
54913290195	0
54913290335	1
54913297415	1
54913305173	1
54913312175	0
54913328814	1
54913333852	1
54913336074	1
54913336927	1
54913338448	1
54913345128	1
54913355342	1
54913365827	1
54913375505	1
54913380381	1
54913394771	1
54913404304	0
54913407788	1
54913437938	1
54913448757	1
54913455276	1
54913455423	1
54913462396	0
54913466653	1
54913468359	1
54913469035	1
54913492023	0
54913493972	0
54913511478	0
54913513894	1
54913522894	0
54913526549	1
54913528363	1
54913535474	1
54913537639	1
54913537976	1
54913545453	1
54913546169	1
54913557834	1
54913560309	1
54913560555	1
54913577822	1
54913582288	0
54913597887	1
54913598155	1
54913599169	1
54913622941	0
54913633753	1
54913637123	1
54913644246	1
54913645394	1
54913648641	1
54913648677	1
54913648768	1
54913649195	1
54913652188	1
54913655545	1
54913659340	1
54913665456	1
54913666053	1
54913666245	1
54913667171	1
54913667904	1
54913675781	1
54913678689	1
54913686437	1
54913696590	1
54913705262	1
54913722981	0
54913844051	0
54913921089	1
54913921888	1
54913933695	1
54913987848	1
54914057413	1
54914067003	1
54914107469	1
54914293549	0
54914298509	1
54914323564	0
54914330825	1
54914331489	0
54914342346	0
54914387856	1
54914416587	1
54914425164	1
54914442720	0
54914496188	1
54914500433	0
54914510399	0
54914565755	1
54914614047	1
54914640760	1
54914662407	0
54914677414	1
54914740891	1
54914762276	0
54914786107	1
54914803205	0
54914810916	0
54914855495	1
54914896216	1
54914899285	1
54914915094	1
54914917254	1
54914926701	1
54914927678	1
54914940049	0
54914944441	0
54914952985	1
54914988337	1
54915081146	1
54915213007	0
54915216708	1
54915223678	0
54915380197	0
54915384041	0
54915391764	0
54915393147	1
54915394346	1
54915402911	0
54915422884	1
54915432143	0
54915441165	0
54915451834	0
54915473352	0
54915498723	1
54915510867	0
54915522443	1
54915529031	1
54915641116	1
54915652491	0
54915669354	1
54915689194	1
54915722688	0
54915835024	1
54915845661	1
54916063433	0
54916075959	1
54916121385	0
54916121953	0
54916207810	1
54916263659	0
54916289463	1
54916376464	1
54916410689	1
54916412513	1
54916434013	0
54916501683	0
54916514196	0
54916519728	1
54916531011	0
54916580347	1
54916610130	1
54916744368	0
54916835843	1
54917022693	0
54917123852	1
54917163789	0
54917223000	1
54917261480	0
54917271475	0
54917350305	0
54917380519	1
54917460855	0
54917541959	0
54917671727	0
54918131417	1
54918221275	1
54918234745	1
54918337090	1
54918661184	1
54918671349	0
54918725090	1
54918940080	0
54919023828	0
54919102649	0
54919149896	1
54919160598	0
54919170598	0
54919373105	0
54919402027	1
54919553939	1
54919864300	0
54919924847	1
54919971347	1
54920020159	1
54920110676	0
54920123608	0
54920162109	0
54920321086	0
54920604153	1
54920847345	1
54920850585	0
54920909410	1
54921003155	0
54921054289	1
54921141688	1
54921415539	1
54921460285	0
54921650056	0
54921848511	1
54921880181	0
54921947555	0
54921960087	0
54922106645	1
54922110266	0
54922180283	0
54922220668	1
54922323393	0
54922374441	0
54922402058	0
54922410963	1
54922412635	0
54922444043	0
54922502756	0
54922563993	0
54922620341	1
54922738170	1
54922802324	0
54922814374	0
54922828105	1
54922857697	1
54922911052	1
54923064264	0
54923113952	1
54923413437	0
54923426355	1
54923541592	0
54923665788	1
54923813805	0
54923844607	0
54923901730	0
54924065561	0
54924570247	0
54924773176	0
54924803105	0
54924810499	0
54924824350	0
54924860914	0
54924869459	1
54924911256	1
54925000676	1
54925010457	1
54925011697	0
54925012183	1
54925052885	1
54925060826	0
54925061154	1
54925062072	0
54925062297	0
54925063936	0
54925081138	0
54925082122	0
54925234132	0
54925335687	1
54925393890	0
54925423331	1
54925449235	1
54925456652	1
54925471390	0
54925509407	1
54925603760	0
54925831160	0
54925850680	0
54926111130	0
54926142736	1
54926383299	0
54926402056	0
54926573171	0
54926692929	0
54926870089	0
54927170223	1
54927334121	0
54927470964	0
54927482905	0
54927483326	0
54927484394	0
54927553558	0
54927682471	0
54927723408	1
54927812287	0
54927813647	1
54927820042	1
54927821321	0
54927821910	0
54927822670	0
54927823263	1
54927823672	0
54927823958	0
54927824380	0
54927824510	0
54927847839	1
54927852477	0
54927861875	0
54927873990	0
54928057037	1
54928148088	0
54928151479	1
54928282959	0
54928389820	0
54928489930	1
54928513619	0
54928662123	1
54928853131	1
54928910425	0
54928997299	1
54929034631	0
54929212370	0
54929361398	0
54929512259	1
54929762899	0
54930193490	1
54930433471	1
54930564009	0
54930671170	0
54930702449	0
54930721560	0
54930742794	0
54930892901	0
54930958973	1
54931174499	0
54931215034	1
54931311259	0
54931323268	1
54931389497	1
54931398939	1
54931437520	1
54931548132	1
54931644408	0
54931680359	1
54931785793	1
54931813774	1
54931843818	0
54931862202	0
54932174397	1
54932182586	0
54932223298	0
54932237963	1
54932253598	0
54932500445	0
54932594066	0
54932650642	0
54932813753	0
54932960656	0
54933044833	1
54933174361	0
54933213424	0
54933271714	1
54933407947	0
54933872536	0
54934134387	0
54934287291	1
54934321227	0
54934780361	1
54935134308	0
54935151254	0
54935200865	1
54935283412	0
54935305668	1
54935410634	0
54935731345	0
54935750873	1
54935812708	1
54935981411	0
54935990257	0
54936052145	1
54936353026	0
54936367456	0
54936376097	1
54936392048	0
54936570866	0
54936683876	0
54936961723	0
54936991179	0
54936994155	0
54937120724	0
54937201359	0
54937203997	1
54937682647	0
54937689246	1
54937912464	0
54938080311	0
54938099286	1
54938223685	0
54938419389	0
54938423399	1
54938492041	0
54938620107	0
54938670770	1
54938673113	0
54938740949	0
54938855864	0
54938992959	1
54939133765	1
54939262283	0
54939382990	0
54939391759	1
54939422776	0
54939430571	1
54939546368	1
54939661133	0
54939749144	1
54939929466	1
54939983333	0
54940143169	0
54940186616	1
54940216418	1
54940267575	1
54940338202	1
54940393807	0
54940402092	0
54940404003	0
54940483944	1
54940546905	1
54940924160	0
54940930088	0
54940931926	0
54940933767	0
54941104106	0
54941550025	0
54941557240	1
54941601281	0
54941673487	0
54941861167	1
54942540359	1
54942908114	1
54942916186	1
54942943370	0
54942960797	0
54943130128	1
54943213402	0
54943226998	1
54943233090	0
54943461413	0
54943730294	1
54943789828	0
54943812445	0
54943904010	1
54944249373	1
54944339732	0
54944367761	1
54944397821	1
54944452192	1
54944507299	1
54944583652	1
54944596317	1
54944694452	0
54944775752	0
54944831633	0
54944991725	1
54945186162	1
54945223166	0
54945374356	1
54945400168	1
54945457278	1
54945562913	0
54945580274	0
54945642634	1
54945714508	0
54945766335	1
54946120627	0
54946235939	1
54946303312	0
54946424283	0
54946459067	1
54946632156	1
54946829473	1
54946959397	1
54947007883	1
54947270753	0
54947271560	0
54947283431	0
54947291170	0
54947390976	0
54947392391	1
54947443059	0
54947511411	1
54947513911	1
54947521228	0
54947684193	1
54947982179	0
54947993142	0
54948101069	0
54948364196	0
54948932846	0
54948979291	1
54949171598	0
54949237586	0
54949262271	0
54949263605	0
54949314279	0
54949383854	0
54949525522	1
54949540097	0
54949643260	0
54949734124	0
54949761466	0
54949820810	0
54949866233	1
54949892626	0
54949893992	0
54949900206	0
54949922258	0
54949930854	0
54949934390	0
54949934458	0
54949940343	0
54950050043	0
54950254363	1
54950823732	1
54950885223	0
54951468675	1
54951527396	0
54951626627	0
54951871121	0
54951943758	0
54951954384	0
54951965323	1
54951970198	0
54952047435	1
54952333353	0
54952394672	0
54952780776	0
54952786772	0
54952941550	0
54953032946	0
54953140611	0
54953181626	0
54953351719	1
54953502532	0
54953552257	0
54953571639	0
54953806109	1
54953951232	0
54953982738	0
54954111261	0
54954192491	0
54954351326	0
54954456904	1
54954530420	0
54954560591	0
54954792389	0
54954897604	1
54954922637	0
54954978403	1
54954990363	0
54955043042	0
54955062444	0
54955290843	0
54955292042	1
54955361758	1
54955803991	0
54955909125	1
54955942389	0
54955992913	0
54956033376	1
54956220508	1
54956283623	0
54956292627	0
54956373173	0
54956381396	0
54956442555	0
54956451014	0
54956494271	1
54956497083	0
54956633350	0
54956882433	0
54957054511	0
54957320253	0
54957531825	1
54957634357	0
54957642116	0
54957642397	0
54957652384	0
54957652562	0
54957662147	0
54957666539	1
54957680137	0
54957681148	0
54957681259	0
54957681580	0
54957691668	0
54957700238	0
54957782747	0
54957961139	0
54957989292	1
54958030227	1
54958142623	0
54958280520	1
54958381313	1
54958700723	0
54958903038	0
54959032820	0
54959074166	0
54959076755	1
54959112556	0
54959122012	0
54959123971	0
54959136831	1
54959153850	0
54959163153	1
54959420726	1
54959484085	0
54959513729	0
54959514363	0
54959592105	0
54959751699	0
54959794163	0
54959840304	0
54959918236	1
54960010545	0
54960044494	0
54960081011	0
54960081812	0
54960142960	0
54960194076	0
54960200483	0
54960210984	0
54960223878	0
54960224256	1
54960255308	1
54960400698	0
54960471051	0
54960523584	0
54960530428	0
54960554112	0
54960593672	0
54960593875	0
54960600950	0
54960602210	0
54960610569	0
54960613648	0
54960622839	0
54960641244	0
54960641705	0
54960642474	0
54960642791	0
54960647330	1
54960721303	0
54960722338	0
54960742324	0
54960811378	1
54960823062	0
54960825108	1
54960831822	0
54960840450	0
54960841299	1
54960876982	1
54960900409	0
54960940054	0
54961003404	0
54961130423	0
54961261569	0
54961430648	0
54961437484	1
54961661742	1
54961670673	0
54961903006	0
54961928576	1
54962241905	0
54962422967	0
54962464458	0
54962481340	0
54962703286	0
54963020169	0
54963172966	1
54963383350	0
54963520530	0
54963540978	1
54963711497	1
54964131817	0
54964388604	1
54964453984	0
54964511098	0
54964542956	0
54964644218	0
54965084119	0
54965124357	0
54965246779	1
54965253165	0
54965523480	0
54965682378	0
54965953447	0
54966194793	1
54966373413	1
54966467493	0
54966492240	0
54966578041	0
54966630077	0
54966793095	0
54966823496	1
54966871239	1
54967196373	1
54967279896	1
54967310437	1
54967318409	1
54967361682	1
54967402999	0
54967538875	0
54967602129	1
54967664412	0
54967720455	0
54967732445	0
54967790388	0
54967910788	0
54967998112	1
54968182452	0
54968492189	1
54968584027	0
54968660471	0
54968900666	0
54968923369	0
54969000647	1
54969302793	0
54969352017	1
54969440305	0
54969451132	1
54969479319	1
54969600156	0
54969647225	1
54969784253	0
54969831039	1
54969832395	0
54969881270	0
54969953985	0
54970085288	1
54970245612	0
54970363633	1
54970640368	0
54970666741	0
54970682533	1
54970870769	0
54971020967	0
54971031888	1
54971139791	1
54971350780	1
54971377711	0
54971641716	1
54971674469	1
54971999219	0
54972094428	0
54972460866	0
54972534326	0
54972549455	0
54972571359	0
54972611283	0
54972690161	0
54972711765	0
54972731516	0
54972779072	1
54972930869	1
54973027274	1
54973492859	0
54973581183	0
54973702383	0
54973771286	1
54973771654	0
54973793965	0
54973901957	0
54973904426	0
54974032753	0
54974033570	1
54974101959	0
54974243034	0
54974762544	0
54974799223	1
54974911364	0
54975614054	1
54975921712	0
54975922115	1
54976072540	0
54976132148	0
54976342931	1
54976412711	0
54976450825	0
54976532154	0
54976720921	0
54976840141	0
54977111321	0
54977131987	1
54977319259	1
54977354201	0
54977400241	1
54977460995	0
54977501657	1
54977672036	0
54977843945	0
54977911117	0
54977959591	0
54978053663	1
54978145354	1
54978203012	0
54978253866	0
54978399037	0
54979475810	1
54979551030	0
54979696222	1
54979871450	0
54980005517	1
54980152080	0
54980172167	1
54980212673	0
54980288021	1
54980474872	0
54980495034	1
54980693853	1
54980723012	0
54980842621	1
54980883400	0
54980914514	0
54980933867	0
54981392586	0
54981457038	1
54981546396	1
54981962344	0
54982037394	1
54982150678	0
54982184187	0
54982321786	0
54982334109	0
54982399639	0
54982459164	1
54982590102	0
54982714498	0
54982762106	1
54982857674	0
54982942776	0
54983241914	0
54983383932	0
54983470327	0
54983720065	1
54983880653	0
54984032699	0
54984118570	1
54984166463	1
54984491148	0
54984580197	1
54984829390	1
54984947133	1
54985083648	0
54985124042	1
54985146563	1
54985362586	0
54985485095	0
54985601626	0
54985641973	1
54985830068	0
54985841613	0
54985890541	1
54986630389	0
54986651896	1
54986652455	0
54986653776	0
54987144002	0
54987144465	1
54987172516	0
54987398707	1
54987518213	1
54987722576	0
54987813868	0
54988050978	0
54988301715	0
54988373196	0
54988388852	1
54988594092	0
54988624120	0
54988665147	1
54988672148	0
54988704187	0
54988794359	0
54988841587	1
54988887010	1
54988999755	1
54989000648	0
54989163821	0
54989261215	0
54989293841	0
54989343401	1
54989352635	0
54989416331	1
54989427701	1
54989631478	0
54989691905	1
54989773248	0
54989822703	0
54989822800	1
54989824840	1
54989896051	1
54989901168	1
54990491154	0
54990550106	0
54990603110	0
54990690833	1
54990852439	1
54991594200	1
54991595613	0
54991761158	1
54991851707	0
54991909177	1
54991923738	0
54991942667	0
54992137930	1
54992141312	1
54992346430	0
54992453685	0
54992621544	1
54992683219	0
54992731459	1
54992750369	0
54992961105	0
54993092205	1
54993140321	0
54993311552	0
54993329504	1
54993731826	0
54993985262	1
54994111618	0
54994136720	1
54994264617	1
54994287360	1
54994318338	1
54994367426	1
54994373651	0
54994376625	0
54994490176	0
54994701568	0
54994738576	1
54994925956	1
54994945952	1
54995060615	0
54995261719	0
54995363126	0
54995600114	0
54996003718	0
54996007081	0
54996018388	1
54996374229	1
54996622013	0
54996691439	0
54996813314	0
54996825818	1
54996874067	0
54996933608	0
54996973048	0
54997123535	0
54997130702	0
54997284057	0
54997354286	0
54997427654	0
54997480696	0
54997697238	0
54997724162	1
54998051194	1
54998146993	1
54998177476	1
54998492585	1
54998592580	1
54998662226	0
54998662650	0
54998662766	0
54998663195	0
54998674485	0
54998680147	0
54998680455	0
54998681996	0
54998683708	0
54998691755	0
54998693635	0
54998723029	0
54998741493	0
54998783660	0
54998835511	1
54999010636	1
54999153910	1
54999299989	1
54999330823	1
54999394092	1
54999452321	0
54999525113	1
54999528617	1
54999687530	1
54999702201	1
54999774197	0
54999860112	0
54999903449	0
55000542069	0
55000666138	1
55000733394	0
55000863426	0
55000932986	0
55000987505	0
55001103579	1
55001149785	1
55001233071	0
55001333585	0
55001369197	1
55001528504	1
55001528923	1
55001635893	1
55001666526	1
55001760553	0
55001868094	1
55001873183	1
55001905276	1
55001937345	1
55002062638	0
55002443383	0
55002453189	0
55002623102	0
55002642723	0
55002864188	0
55002922701	0
55003014033	0
55003333681	1
55003495215	1
55003848215	1
55004026714	1
55004047747	1
55004143850	1
55004252536	0
55004362721	0
55004700595	0
55004763784	0
55004770166	0
55004793026	1
55004883614	0
55005067457	0
55005294452	1
55005387423	1
55005401370	0
55005401726	1
55005448488	1
55005473214	0
55005701316	0
55005783901	1
55005857316	1
55006023263	0
55006174406	0
55006231981	0
55006310185	0
55006680801	0
55006706395	1
55007058421	1
55007074323	0
55007144692	0
55007253788	0
55007307803	1
55007481192	0
55007544873	1
55007556699	1
55007613213	0
55007752720	0
55007791551	0
55007808898	1
55007947249	1
55008100478	0
55008345419	1
55008425973	1
55008441624	0
55008460034	0
55008460147	0
55008464006	0
55008470310	0
55008490087	0
55008542990	0
55008558383	1
55008581688	0
55008787904	1
55008843005	0
55008934211	0
55009135158	1
55009258710	0
55009354121	0
55009505965	1
55009667786	1
55009813297	1
55009829867	1
55009842344	1
55009862475	1
55009888436	1
55010195120	0
55010233927	0
55010282793	0
55010350258	0
55010376792	1
55010381598	0
55010452734	0
55010627787	1
55010741196	0
55010830436	0
55011155010	1
55011290378	0
55011347324	1
55011361362	1
55011446898	1
55011552689	0
55011603632	0
55011621296	1
55011671650	0
55011674434	0
55011680202	0
55011680524	0
55011681083	0
55011681472	0
55011681510	0
55011682048	0
55011682187	0
55011690835	0
55011691499	0
55011692496	0
55011882132	1
55011994104	0
55012097855	0
55012422945	0
55012914794	1
55013430299	0
55013452521	0
55013478847	1
55013747955	1
55013803732	1
55013810959	0
55014104383	0
55014167208	0
55014213866	1
55014485967	1
55014550467	0
55014710265	0
55014832139	1
55015219312	1
55015397618	1
55015452750	0
55015463120	0
55015664465	0
55015875870	1
55015982838	0
55016136452	1
55016271455	1
55016690069	0
55016693448	0
55016712591	1
55016748500	1
55016773212	0
55016782500	0
55017003770	0
55017074210	0
55017083199	1
55017123431	1
55017129828	1
55017181241	1
55017660924	1
55017740596	1
55017740604	1
55018012465	0
55018241760	0
55018343107	0
55018349642	1
55018405273	1
55018537115	1
55018578516	1
55018632692	0
55019046704	1
55019523321	0
55019674300	0
55019895466	1
55020141947	1
55020373505	1
55020483018	0
55020490847	0
55020496015	1
55020573023	0
55020744402	1
55020840888	0
55020851624	0
55020852269	0
55020852901	0
55020890411	1
55020891809	0
55021094588	0
55021098493	1
55021301329	0
55021390659	0
55021560938	0
55021722808	0
55021952042	0
55022126668	1
55022272164	0
55022446728	1
55022481903	0
55022504274	0
55022563858	0
55022580230	0
55022672231	1
55022673142	0
55022710803	0
55022800132	0
55022832078	1
55022971067	0
55023043676	0
55023181303	0
55023242691	1
55023260480	0
55023286167	1
55023323674	0
55023684067	0
55023704215	0
55023743498	0
55023960980	0
55024392644	1
55024413852	0
55024511588	0
55024578989	1
55024810089	0
55024994052	0
55025001006	0
55025084257	0
55025130637	1
55025154441	1
55025230886	0
55025374125	1
55025597953	1
55025734105	1
55025752690	0
55026033028	0
55026121319	1
55026152893	0
55026172265	0
55026205923	0
55026350584	0
55026382424	0
55026461512	0
55026601960	0
55026783828	1
55026795162	1
55027065330	1
55027100118	0
55027472657	0
55027541715	0
55027592131	0
55027711384	1
55027740596	0
55027880835	0
55027965391	1
55028161119	0
55028273488	0
55028316089	1
55028625852	1
55028662960	0
55028705645	0
55028732830	1
55028777081	1
55028803968	0
55029005288	1
55029260701	0
55029270450	0
55029473890	0
55029520495	0
55029655729	1
55029792648	0
55029849982	1
55030710559	0
55030923354	0
55030951384	0
55030988901	1
55031233817	1
55031276184	1
55031373285	0
55031432778	0
55031495711	1
55031774813	1
55032315522	1
55032573741	0
55032635642	0
55032681222	0
55032691769	0
55032793763	1
55032891113	0
55032893887	0
55032917503	1
55032936331	1
55033091154	1
55033693147	0
55033807168	1
55033916750	1
55033931354	1
55034002985	1
55034230271	1
55034434091	0
55034592308	0
55034924207	0
55035211753	0
55035253055	1
55035504498	0
55035651930	0
55035712787	0
55035953122	1
55036068463	1
55036158579	1
55036300480	0
55036340549	0
55036761826	1
55036884129	0
55037170542	0
55037251985	1
55037335939	1
55037425043	1
55037600049	0
55037646533	1
55037671436	0
55037720568	1
55037901951	0
55037912597	1
55037912780	0
55037914137	0
55038120481	0
55038162691	0
55038401232	0
55038564102	0
55038570862	1
55038751506	0
55038810534	0
55038881983	0
55038912212	0
55038918753	1
55038990878	1
55039042080	1
55039053988	1
55039230091	1
55039310776	0
55039393886	1
55039417161	1
55039431550	0
55039510290	1
55039512598	0
55039563143	1
55039621945	0
55039701588	1
55040222400	0
55040231003	0
55040334510	0
55040562191	1
55040563831	0
55040812777	1
55040812828	1
55041267660	1
55041521496	0
55041575913	0
55041638251	1
55041662637	1
55041680296	0
55041692751	1
55041710844	0
55041789394	1
55041903834	0
55042241226	0
55042260411	0
55042483279	0
55042830551	0
55042880081	1
55042925949	1
55042961190	0
55043003682	0
55043100357	0
55043108645	1
55043174401	0
55043220171	0
55043514008	1
55043547884	1
55043771205	1
55044391396	0
55044412089	0
55044448240	1
55044480204	0
55044690065	1
55044749029	1
55044882740	0
55044903815	0
55044904046	0
55045022599	0
55045032974	1
55045303979	0
55045321374	1
55045380052	0
55045444096	0
55045523468	0
55045837278	1
55046053055	1
55046090113	1
55046133202	0
55046208638	1
55046241306	1
55046320578	0
55046465496	1
55046475328	1
55046711520	0
55046772091	0
55046831620	1
55046960820	1
55046971018	0
55047244055	1
55047264188	0
55047271793	0
55047311597	0
55047313807	1
55047379067	1
55047393373	0
55047494388	1
55047682619	0
55048053249	1
55048222949	1
55048381647	0
55048608554	1
55048645680	1
55048658973	1
55048691382	0
55049112026	0
55049191679	1
55049434432	0
55049525309	0
55049684327	0
55049772346	0
55049951084	0
55050061884	1
55050183885	0
55050431700	1
55050465414	1
55050637358	1
55050732951	0
55050738522	1
55050964062	0
55051171815	0
55051222337	0
55051228169	1
55051548078	1
55051555534	0
55051686574	1
55051752705	0
55051823094	0
55052037287	1
55052626931	1
55052693261	0
55052776954	1
55052837794	1
55053337855	1
55053371187	0
55053643143	0
55053742415	0
55054400501	0
55054540232	1
55054540283	1
55054781257	0
55054903471	0
55055143160	0
55055170569	0
55055274457	0
55055294912	1
55055318926	1
55055423867	0
55055501793	0
55055572370	0
55055930681	1
55055962916	0
55055973249	1
55055997230	1
55056126914	1
55056224491	1
55056317002	1
55056401595	1
55056490090	1
55056568799	1
55056685330	1
55057063556	1
55057109490	1
55057173783	1
55057538430	1
55057615813	1
55057641554	0
55057830941	1
55057954342	1
55058146943	1
55058160280	1
55058245135	0
55058495098	1
55058504310	1
55058533012	0
55058533687	0
55058550924	0
55058810132	0
55058942612	0
55059143353	0
55059496999	1
55059630139	0
55059684110	0
55059723559	0
55059962182	0
55060108370	1
55060308509	1
55060493843	0
55060584031	0
55060590575	1
55060591935	0
55060593339	1
55060613193	0
55060621003	0
55060621367	1
55060621705	0
55060622608	0
55060630453	0
55060630739	0
55060630890	0
55060630970	0
55060630981	0
55060663725	0
55060783211	0
55060933359	0
55061056112	0
55061120786	0
55061182493	1
55061510180	1
55061703248	0
55062515642	1
55062870621	0
55062896460	1
55063111797	0
55063221954	1
55063578049	1
55063644417	1
55063662257	0
55063698208	1
55063972220	0
55064079740	0
55064102175	0
55064105040	0
55064451390	0
55064504005	1
55064516750	1
55064597423	0
55064703857	0
55064752578	0
55064810994	1
55064823675	1
55064942808	1
55065037389	1
55065070930	0
55065110506	0
55065258958	1
55065554015	0
55065612650	0
55065677546	1
55065806175	1
55065890842	0
55065901478	0
55066070833	1
55066121453	0
55066201583	0
55066264292	0
55066274320	0
55066281681	0
55066633400	0
55066661552	1
55066700892	0
55066790420	0
55066866587	1
55066940847	0
55067473974	0
55067501001	0
55067505603	0
55067702585	0
55067802593	1
55068050359	0
55068111358	0
55068112316	0
55068114473	0
55068220165	0
55068293582	1
55068316821	1
55068492881	1
55068540580	0
55068869615	0
55068879629	1
55069156865	1
55069262627	0
55069363061	1
55069476502	0
55069535288	0
55069541911	0
55069560279	1
55069573148	0
55069839897	1
55069862721	0
55069864467	1
55070060496	1
55070264356	0
55070357237	1
55070681602	1
55070712322	0
55071158667	1
55071163300	0
55071342835	0
55071373214	0
55071390253	1
55071801821	0
55071955053	1
55072091597	0
55072232716	0
55072506262	1
55072571521	0
55072666672	1
55072810277	0
55072910544	1
55072991880	0
55073130371	0
55073262317	0
55073280560	1
55073303620	0
55073403270	0
55073405902	1
55073619970	1
55073679658	1
55073700357	1
55073711801	0
55073731900	1
55073882330	1
55073931681	0
55073992475	0
55073994378	0
55074044336	0
55074052211	0
55074057359	1
55074074324	0
55074154400	0
55074173009	0
55074208925	1
55074263125	1
55074478270	1
55074480586	0
55074558010	0
55074694098	0
55074711569	1
55074840983	0
55074861141	0
55075356726	1
55075533371	0
55075560592	0
55075861752	1
55076041715	0
55076122721	0
55076223286	0
55076232904	0
55076592909	0
55076746052	1
55077052729	0
55077173610	1
55077190772	0
55077232083	0
55077234003	0
55077393185	1
55077562131	0
55077791214	0
55077831759	0
55077857772	1
55077865725	1
55077990438	0
55078082159	1
55078163485	1
55078191115	1
55078293808	0
55078365178	1
55078421705	1
55078511298	0
55078541148	0
55078581003	0
55078823576	1
55078891235	0
55078941659	0
55079061897	0
55079072523	0
55079342028	1
55079484234	0
55079508844	1
55079603311	1
55079652795	0
55079680445	0
55080010470	0
55080011467	0
55080318198	1
55080452330	1
55080700825	0
55080702491	0
55080722973	0
55080782332	0
55080891163	0
55080987542	1
55081042451	0
55081236026	1
55081287601	1
55081380725	1
55081412137	1
55081643281	0
55081653134	0
55081895151	0
55081960853	0
55082111071	0
55082211608	0
55082214772	0
55082740343	0
55082882983	0
55082942420	0
55082982151	0
55082990971	0
55083012396	0
55083023073	1
55083210042	1
55083342242	0
55083343196	0
55083343206	0
55083513861	0
55083627737	1
55083721535	0
55083839523	0
55083855891	1
55084409558	1
55084421982	0
55084581946	0
55084678900	1
55084721603	1
55084761575	0
55084984494	0
55085381687	0
55085421022	1
55085810386	1
55085971019	0
55086012521	0
55086330427	1
55086573053	0
55086651193	1
55086753204	0
55086897107	1
55087187712	1
55087349370	1
55087352726	0
55087374326	0
55087564583	0
55087574197	1
55087671946	0
55087926423	1
55087940074	0
55088037464	1
55088048280	1
55088357400	0
55088608036	1
55088643908	1
55088811006	0
55088860971	0
55089107009	1
55089199967	1
55089233881	1
55089243994	0
55089672209	0
55089883473	0
55090278108	1
55090463001	0
55090483777	0
55090500580	0
55090593298	0
55090789704	1
55090794201	0
55090842889	1
55090856548	1
55091282551	1
55091322770	0
55091412191	0
55091476722	1
55091481709	0
55091598978	1
55091827070	1
55091953180	0
55092024454	1
55092131030	1
55092223250	0
55092276178	1
55092328138	1
55092425243	1
55092653386	0
55092873144	1
55092958495	1
55093026893	0
55093136390	1
55093172783	0
55093501594	1
55093564176	0
55093593897	0
55093614102	1
55093650932	0
55093694960	1
55093717355	1
55093814332	0
55093927111	1
55094082765	0
55094251686	0
55094408609	1
55094784311	1
55094978776	1
55095050202	1
55095211358	1
55095212959	0
55095252579	0
55095261003	0
55095310410	0
55095352307	0
55095352798	1
55095361589	0
55095473779	0
55095520085	0
55095528930	1
55095530211	1
55095570315	1
55095731611	0
55095828749	1
55095834068	0
55095918555	1
55096162467	0
55097066642	1
55097137716	1
55097326416	1
55097702055	0
55097910759	0
55097960682	0
55097982532	0
55098021905	0
55098097715	1
55098112041	1
55098152149	0
55098160272	1
55098182785	0
55098311399	1
55098569166	0
55098590062	0
55098762819	0
55098979851	1
55099191102	0
55099662620	0
55099663578	1
55099721015	0
55099763785	0
55099850584	1
55099858611	1
55100091530	0
55100220562	0
55100220690	0
55100280795	1
55100421070	0
55100421942	0
55100513019	0
55100513046	0
55100720588	0
55100803705	1
55101333271	0
55101393244	1
55101657079	1
55101680243	0
55101862072	1
55101994324	0
55102152869	0
55102581740	0
55102642403	0
55102844062	1
55102906256	1
55103168414	0
55103293379	0
55103322521	0
55103383565	1
55103410804	0
55103460518	0
55103473243	1
55103562602	0
55103582273	1
55103595406	0
55103674301	0
55103763011	0
55103763208	1
55103901284	1
55104022536	0
55104033434	0
55104101178	1
55104226931	1
55104243619	1
55104249028	1
55104262030	0
55104270387	0
55104274069	1
55104343208	0
55104402027	0
55104403870	1
55104416182	1
55104438917	1
55104620470	0
55104658542	1
55104743721	0
55104960796	0
55104961309	0
55104981262	1
55104984287	0
55105167254	1
55105430584	0
55105500035	0
55105550388	0
55105556947	1
55105720912	0
55105829819	1
55106045259	1
55106106434	1
55106228594	0
55106538689	1
55106713511	1
55106752088	0
55107057559	1
55107113354	0
55107271102	1
55107344059	0
55107451410	0
55107530091	0
55107530338	0
55107531027	0
55107531958	0
55107533128	0
55107533500	0
55107533510	0
55107534076	0
55107534266	0
55107540229	0
55107540387	0
55107540703	0
55107540960	0
55107552167	0
55107859947	1
55107860582	0
55108140919	0
55108183639	0
55108273088	1
55108330673	0
55108432291	0
55108481794	0
55108571682	0
55108853204	1
55108879481	1
55108962571	0
55108983736	0
55109296061	0
55109432034	0
55109626023	1
55109818177	1
55109913408	1
55109988877	1
55110152823	0
55110403076	1
55110612164	0
55110892885	0
55111203168	0
55111210098	0
55111233555	0
55111235721	1
55111242510	0
55111290055	0
55111395329	0
55111435540	0
55111558811	1
55111602746	0
55111659283	1
55112160310	0
55112263161	0
55112463020	0
55112552466	0
55112770837	0
55112804078	0
55112819322	1
55112833124	0
55112882071	0
55112926938	1
55113060575	0
55113232318	0
55113432156	1
55113812088	0
55114012732	1
55114112223	1
55114183039	0
55114480590	0
55114511694	0
55114532874	0
55114672528	0
55114913399	0
55114934306	0
55115673879	0
55115701358	1
55115772346	1
55115823481	1
55116091808	1
55116303527	1
55116340359	0
55116432462	1
55116689119	1
55116881713	1
55116899400	1
55117011045	0
55117011931	0
55117072153	0
55117214818	0
55117243700	1
55117474106	1
55117568753	1
55117683579	1
55117691631	0
55117903104	1
55117953430	0
55118192018	0
55118271811	1
55118400648	0
55118597864	1
55118630340	0
55118720818	1
55118746996	0
55118852281	1
55119030024	1
55119030618	0
55119084804	0
55119321532	0
55119350632	0
55119382126	1
55119470903	1
55119533013	0
55119594165	1
55119624337	0
55119625697	1
55119640056	1
55119682587	1
55119705185	1
55119801489	0
55119891928	0
55120192967	1
55120350241	0
55120460145	1
55120558038	1
55120578112	1
55120580137	0
55121034258	0
55121092239	1
55121342789	0
55121390043	0
55121646249	1
55121761981	0
55121904622	0
55121922529	0
55122231982	1
55122432845	1
55122524588	0
55122582223	0
55122801774	0
55123212298	0
55123227527	1
55123393582	1
55123460329	0
55123472081	0
55123513913	1
55123531453	1
55123656573	1
55123734509	1
55123757287	1
55123822452	0
55124039449	0
55124253184	0
55124472438	0
55124670718	0
55124704216	0
55124850045	0
55125111716	1
55125133646	1
55125163218	1
55125294361	1
55125354984	1
55125434461	1
55125440101	0
55125561185	0
55125683967	0
55125693702	0
55125753187	0
55125841425	0
55125856825	0
55125901460	0
55125902082	0
55125993526	0
55126030287	0
55126034377	0
55126040556	0
55126144515	0
55126330981	0
55126453716	0
55126470825	0
55126500204	0
55126512026	0
55126603309	1
55126770594	0
55126872029	1
55126917595	1
55126975331	1
55127241687	0
55127317604	1
55127378784	0
55127650687	0
55127837761	1
55128161974	0
55128498636	1
55128576404	1
55128661273	1
55128694219	0
55128810630	0
55128811286	0
55128860737	0
55128860750	0
55128871601	0
55128880088	0
55128881609	0
55128923593	0
55128952610	0
55129000817	0
55129092181	1
55129169422	1
55129175600	1
55129196989	1
55129197800	1
55129199221	1
55129211274	0
55129213685	1
55129254460	0
55129331840	0
55129516153	1
55129516598	1
55129533213	0
55129561427	1
55129567969	1
55129793515	0
55129816617	1
55129847938	1
55129871983	0
55129910378	1
55130091043	1
55130202387	0
55130577007	1
55130593804	0
55130726023	0
55130818431	1
55131013675	1
55131098522	1
55131323924	0
55131344389	0
55131392774	1
55131514214	0
55131599122	1
55131722006	0
55131825200	1
55131856971	1
55131893909	1
55131913168	0
55132106713	1
55132150615	0
55132270409	0
55132347487	1
55132459436	1
55132463668	1
55132487687	1
55132550321	0
55132696185	1
55132696973	1
55132713224	0
55132733419	1
55132749000	1
55132766408	1
55132783977	0
55132818345	1
55132855086	1
55132958906	1
55132973502	0
55132977403	1
55133095927	1
55133110611	1
55133168712	1
55133276507	1
55133292800	0
55133313837	0
55133315272	1
55133589067	1
55133658928	1
55133691714	0
55133732762	1
55133773247	0
55133806478	1
55134043528	0
55134185671	1
55134190385	0
55134310287	0
55134311178	0
55134461669	0
55134540344	0
55134574322	0
55134711599	0
55134883550	0
55134894472	0
55134897374	1
55134899415	1
55134900254	1
55134905071	1
55134906659	1
55134919181	1
55134962344	0
55134976507	1
55134987858	1
55134993181	0
55134998904	1
55135004385	0
55135029247	1
55135031378	0
55135035759	1
55135042706	0
55135044282	0
55135051304	0
55135093081	0
55135111104	0
55135121453	0
55135130245	0
55135141850	0
55135193005	0
55135212595	0
55135217235	1
55135222722	1
55135231334	0
55135255193	1
55135256392	1
55135302003	0
55135305112	1
55135395239	1
55135397218	1
55135421515	1
55135445100	1
55135445667	1
55135451741	0
55135459443	1
55135480071	0
55135507122	1
55135507986	1
55135511981	0
55135512154	0
55135514413	0
55135520361	0
55135523227	1
55135531135	0
55135533306	0
55135576610	1
55135577273	1
55135584264	1
55135586242	1
55135596418	1
55135597853	1
55135623147	0
55135631062	0
55135631405	0
55135635459	1
55135661475	0
55135665652	1
55135667185	1
55135668727	1
55135670662	0
55135672285	0
55135673059	0
55135673149	0
55135678571	1
55135678723	1
55135686099	1
55135697129	1
55135698488	1
55135698946	1
55135706402	1
55135706623	1
55135710465	1
55135711375	0
55135712213	0
55135712270	0
55135712462	1
55135719483	1
55135735272	1
55135735732	1
55135738580	1
55135756290	1
55135762856	0
55135763183	0
55135765216	1
55135765976	1
55135768897	1
55135769462	1
55135770225	1
55135772812	0
55135773482	0
55135774403	0
55135775630	1
55135778531	1
55135780987	0
55135781235	1
55135785772	1
55135799119	1
55135805762	1
55135806881	1
55135811487	1
55135828461	1
55135830394	0
55135837443	1
55135838005	1
55135838809	1
55135839250	1
55135840547	0
55135841216	0
55135841284	1
55135842119	0
55135843081	0
55135843805	0
55135844342	0
55135846266	1
55135847157	1
55135847613	1
55135847646	1
55135848461	1
55135849253	1
55135850609	0
55135850733	0
55135851616	1
55135851717	0
55135851774	0
55135854245	0
55135854262	0
55135854331	1
55135854398	0
55135855099	1
55135857232	1
55135857297	1
55135857556	1
55135858078	1
55135858572	1
55135859088	1
55135860265	1
55135861854	1
55135862911	0
55135863526	0
55135864139	0
55135865318	1
55135865970	1
55135867253	1
55135867954	1
55135869376	1
55135870432	0
55135871404	1
55135871715	1
55135871873	1
55135872922	1
55135873355	1
55135873400	1
55135873848	0
55135874343	0
55135875241	1
55135876098	1
55135878878	1
55135880153	1
55135880188	0
55135880365	0
55135880770	0
55135880985	1
55135881076	0
55135881102	0
55135881110	0
55135881804	1
55135881896	0
55135882212	0
55135882240	0
55135882633	0
55135882848	1
55135883532	0
55135883704	0
55135884289	0
55135885580	1
55135886582	1
55135889011	1
55135889379	1
55135890838	0
55135891206	1
55135891241	1
55135891863	0
55135892353	1
55135894196	0
55135895211	1
55135897895	1
55135900394	0
55135900785	0
55135901833	0
55135902852	0
55135903164	0
55135903176	0
55135903391	0
55135903943	0
55135904355	1
55135905469	1
55135905678	1
55135905848	1
55135906083	1
55135907300	1
55135908282	1
55135910430	0
55135910781	1
55135910977	0
55135911971	0
55135912713	1
55135913619	0
55135915894	1
55135916857	1
55135918186	1
55135918638	1
55135921856	1
55135922160	0
55135922819	0
55135923552	0
55135926257	1
55135927021	1
55135928084	1
55135930804	0
55135936117	1
55135936286	1
55135937760	1
55135939385	1
55135940249	0
55135940314	0
55135940394	0
55135940441	0
55135940591	0
55135941063	0
55135941204	0
55135941497	0
55135942099	0
55135943282	0
55135945348	1
55135946445	1
55135946840	1
55135947009	1
55135950708	0
55135952385	0
55135952628	0
55135953177	0
55135957208	1
55135958202	1
55135965155	1
55135972502	0
55135975402	1
55135984510	0
55135987333	1
55135990444	0
55135993064	0
55135993068	1
55135993092	0
55135993523	0
55135994171	1
55135995862	1
55135996081	1
55135996115	1
55135996859	1
55135997366	1
55135999008	1
55136000269	1
55136001471	0
55136002182	0
55136003085	0
55136005872	1
55136006610	1
55136007664	1
55136007966	1
55136014441	0
55136016518	1
55136016960	1
55136022136	0
55136022501	0
55136022820	1
55136023469	0
55136023968	1
55136025154	1
55136025834	1
55136026352	1
55136038751	1
55136041079	0
55136042429	1
55136048981	1
55136064417	0
55136065911	1
55136073772	0
55136073778	0
55136075909	1
55136076373	1
55136076536	1
55136079219	1
55136080067	0
55136080692	0
55136081895	0
55136082116	0
55136083626	0
55136084367	1
55136087325	1
55136087778	1
55136088951	1
55136089430	1
55136091638	0
55136094216	1
55136094260	1
55136096079	1
55136097110	1
55136098370	1
55136103035	0
55136112135	1
55136113476	0
55136131624	0
55136197136	1
55136198036	1
55136200157	1
55136200697	1
55136205706	1
55136210188	0
55136217352	1
55136246278	1
55136252538	0
55136258466	1
55136259227	1
55136260050	0
55136261054	0
55136263196	0
55136267266	1
55136270597	0
55136271927	0
55136273298	0
55136273808	0
55136274384	0
55136280962	0
55136290391	1
55136290782	0
55136301860	0
55136310998	0
55136323225	0
55136380424	0
55136412439	0
55136414454	0
55136423267	0
55136441937	0
55136442934	0
55136452434	0
55136460619	1
55136492491	0
55136590378	1
55136678823	1
55136700136	0
55136812229	1
55136878921	1
55136892854	0
55136893588	0
55136901976	0
55136921629	0
55137001104	0
55137041922	0
55137101637	0
55137120036	0
55137203106	1
55137313208	0
55137376328	1
55137472932	0
55137523277	0
55137533570	0
55137550548	0
55137593863	0
55137694363	0
55137703115	0
55137711068	0
55137720560	0
55137730203	1
55137732030	0
55137734471	0
55137741663	0
55137744314	0
55137751333	0
55137752148	0
55137763036	0
55137803022	0
55137824212	0
55137975618	1
55138003914	1
55138013527	0
55138191624	0
55138244248	0
55138245315	1
55138373024	0
55138393589	0
55138425473	1
55138460029	0
55138511413	0
55138571542	0
55138593466	0
55138616864	1
55138941875	0
55139001358	0
55139051253	0
55139251717	0
55139295183	1
55139313185	0
55139332140	0
55139522608	0
55139632063	1
55139643142	0
55139794077	1
55139812078	0
55139954403	1
55139979155	1
55139987602	1
55140014145	1
55140150528	0
55140254509	0
55140298913	1
55140358734	1
55140783807	0
55140870418	1
55141139250	1
55141160201	0
55141231460	0
55141420448	0
55141532997	1
55141954283	1
55142049502	1
55142347354	1
55142482959	0
55142491490	0
55142552013	0
55142554418	0
55142571552	1
55142752111	0
55142868287	1
55143035218	1
55143129488	1
55143512851	1
55143663396	0
55143665889	1
55143811246	0
55143814192	0
55143832746	1
55144073771	0
55144201337	0
55144434370	0
55144463758	0
55144672624	0
55144881618	0
55145142845	0
55145262696	1
55145813681	1
55146081615	0
55146114388	0
55146282300	1
55146479224	1
55146939505	1
55147296331	1
55147374143	0
55147623044	1
55147758172	1
55147944464	0
55148004201	0
55148020993	1
55148113461	0
55148207474	0
55148227431	1
55148281456	0
55148292040	1
55148433690	1
55148454249	1
55148464496	0
55148521593	0
55148621512	1
55149147367	1
55149221174	0
55149477614	1
55149684263	0
55149772078	0
55149831554	0
55150217415	0
55150351480	0
55150371812	0
55150430522	0
55150452242	0
55150662615	0
55150713831	0
55150732022	0
55150851462	1
55151150573	0
55151152630	1
55151360293	0
55151420069	0
55151564492	0
55151599666	1
55151603916	1
55151870291	0
55151907160	0
55151912344	0
55151983755	0
55152118028	0
55152418009	1
55152459796	0
55153083836	0
55153342945	0
55153508509	0
55153660471	0
55153690998	0
55153815219	1
55153894103	1
55154011166	0
55154164677	1
55154211104	0
55154314399	1
55154690260	0
55154734082	0
55154930327	0
55155041977	0
55155060052	0
55155123159	0
55155397814	1
55155691291	0
55155831494	0
55155968739	1
55155994399	1
55156000432	0
55156222791	1
55156264326	1
55156267626	1
55156331537	0
55156653954	0
55156665941	1
55156878593	1
55157072326	0
55157123251	0
55157191463	0
55157363806	0
55157555886	1
55157683494	0
55157683646	0
55157707793	1
55157810299	0
55157891858	1
55157980999	0
55158061590	0
55158125106	1
55158135137	0
55158498527	1
55158540052	0
55158612418	1
55158613365	0
55158632195	0
55158731515	1
55158731733	0
55158802102	0
55158933079	0
55159003835	0
55159004490	1
55159012707	0
55159241674	0
55159259976	1
55159291890	0
55159552370	0
55159662706	0
55159850892	0
55159903341	0
55159961684	1
55160058683	1
55160131366	1
55160241287	0
55160255491	1
55160255810	1
55160257488	1
55160267346	1
55160271653	0
55160277599	1
55160292871	0
55160295314	1
55160298388	1
55160298785	1
55160303949	0
55160306613	1
55160323059	0
55160324150	0
55160328150	1
55160331542	0
55160332889	1
55160335247	1
55160341494	0
55160342707	0
55160343272	0
55160344455	0
55160345625	1
55160345750	1
55160349140	1
55160351412	0
55160351789	0
55160353534	0
55160355046	1
55160355146	1
55160355986	1
55160356800	1
55160356943	1
55160360722	1
55160360823	1
55160360888	1
55160361283	1
55160363270	1
55160363585	0
55160365635	1
55160370260	1
55160370698	0
55160370715	0
55160373871	1
55160374345	0
55160375754	1
55160376312	1
55160378258	1
55160378878	1
55160380364	1
55160383812	0
55160384121	1
55160388773	1
55160390411	0
55160393407	0
55160395605	1
55160398378	1
55160408269	1
55160421853	0
55160471834	0
55160478105	1
55160511766	0
55160523444	0
55160624147	0
55160630431	0
55160640642	1
55160662198	0
55160711584	0
55160813710	0
55160854075	0
55160953244	0
55160953694	0
55160967220	1
55160980537	0
55161008270	1
55161009313	1
55161009348	1
55161011469	0
55161016463	1
55161017653	1
55161018785	1
55161027060	1
55161047839	1
55161047907	1
55161049919	1
55161051162	0
55161051392	0
55161053472	0
55161053718	0
55161054065	0
55161054190	1
55161054269	1
55161055616	1
55161055789	1
55161056779	1
55161059276	1
55161065046	1
55161065790	1
55161066687	1
55161067564	1
55161068057	1
55161068123	1
55161068599	1
55161072684	0
55161073706	0
55161074095	1
55161076182	1
55161076305	1
55161076776	1
55161077846	1
55161078712	1
55161079182	1
55161079327	1
55161079440	1
55161080113	0
55161081147	0
55161081290	0
55161082390	1
55161085524	1
55161085876	1
55161086058	1
55161087744	1
55161088350	1
55161090498	0
55161092590	1
55161095079	1
55161095368	1
55161097154	1
55161098689	1
55161098825	1
55161098915	1
55161102943	0
55161105650	1
55161107528	1
55161109055	1
55161109233	1
55161110206	0
55161121672	0
55161132769	1
55161133850	1
55161136777	1
55161137500	1
55161140742	1
55161147059	1
55161158224	1
55161161578	0
55161164509	0
55161166710	1
55161166979	1
55161169109	1
55161169467	1
55161170986	1
55161171589	0
55161176104	1
55161191428	1
55161192498	0
55161192608	1
55161195466	1
55161196386	1
55161198105	1
55161198413	1
55161198840	1
55161201038	0
55161202407	1
55161204450	1
55161206015	1
55161207449	1
55161209451	1
55161211024	0
55161218576	1
55161231610	0
55161236497	1
55161244189	0
55161275108	1
55161275857	1
55161276770	1
55161280149	1
55161281990	0
55161282613	1
55161285731	1
55161317043	1
55161317716	1
55161319152	1
55161320905	0
55161327037	1
55161331762	1
55161336860	1
55161345099	1
55161346594	1
55161351350	1
55161402945	0
55161403995	1
55161405103	1
55161405996	1
55161407790	1
55161409168	1
55161422858	0
55161431749	0
55161437306	1
55161445978	1
55161449214	1
55161449302	1
55161456542	1
55161457562	1
55161466127	1
55161466224	1
55161467224	1
55161467370	1
55161467994	1
55161471943	0
55161472527	0
55161531490	0
55161551646	1
55161571885	1
55161635693	1
55161663315	1
55161666064	1
55161671342	0
55161672549	0
55161673148	0
55161675205	1
55161676908	1
55161682380	1
55161690888	0
55161697174	1
55161707335	1
55161745402	1
55161787123	1
55161789050	1
55161790519	0
55161796156	1
55161796420	1
55161933425	1
55161970780	0
55162012521	0
55162031072	0
55162032651	0
55162181339	0
55162402911	0
55162403697	0
55162417875	1
55162780361	0
55162882547	0
55163021129	0
55163053153	0
55163093347	1
55163102533	0
55163164856	1
55163223929	0
55163412344	0
55163416963	1
55163453886	0
55163454152	0
55163852575	0
55163873899	1
55163881180	0
55164004016	0
55164016752	1
55164141855	0
55164301638	1
55164374440	0
55164501771	0
55164717568	1
55165083505	0
55165322867	0
55165332284	0
55165512290	0
55165591670	0
55165611743	1
55165740091	1
55165952368	0
55166062309	0
55166081303	0
55166081743	0
55166139497	1
55166142887	0
55166155096	1
55166156158	1
55166159481	1
55166169478	1
55166175482	1
55166176857	1
55166181253	0
55166186003	1
55166191187	0
55166192555	0
55166195062	1
55166196904	1
55166197606	1
55166211541	0
55166216465	1
55166219131	1
55166221185	0
55166222922	0
55166228992	1
55166238614	1
55166288238	1
55166372975	1
55166386992	1
55166401801	1
55166422521	0
55166444341	1
55166450714	0
55166451672	0
55166500522	0
55166530064	0
55166621490	0
55166642978	0
55166836429	1
55166857783	1
55166873636	1
55166901686	0
55166919056	1
55166919267	1
55166920325	1
55166938760	1
55166970447	0
55167001875	0
55167088460	0
55167111041	1
55167180794	1
55167184218	0
55167350723	0
55167520723	0
55167538989	1
55167543036	0
55167710576	1
55167714456	0
55167945430	1
55167993621	0
55168122347	0
55168225769	1
55168250784	0
55168272274	1
55168282192	0
55168317241	1
55168317248	1
55168370873	1
55168382212	0
55168421814	0
55168451698	0
55168550265	0
55168560108	0
55168561215	0
55168561246	0
55168611274	0
55168652575	0
55168702777	0
55168781724	0
55168992653	0
55169132464	0
55169211285	0
55169214320	0
55169221963	0
55169293997	0
55169322037	0
55169403516	1
55169403784	0
55169410134	0
55169462907	0
55169534381	0
55169572197	0
55169598959	1
55169613303	0
55169618720	1
55169620876	0
55169622556	0
55169626224	1
55169626973	1
55169641004	1
55169641434	0
55169643399	1
55169645882	1
55169657084	1
55169661856	1
55169662621	1
55169664493	0
55169667960	1
55169675578	1
55169678047	1
55169678992	1
55169679403	1
55169680596	0
55169680944	0
55169681033	0
55169681049	1
55169682562	0
55169683091	1
55169683189	1
55169684444	1
55169686096	1
55169687176	1
55169687194	1
55169688059	1
55169688810	1
55169690221	0
55169691485	0
55169691550	0
55169691694	0
55169691899	1
55169693559	0
55169693579	0
55169693645	0
55169693830	1
55169694406	0
55169694480	1
55169695051	1
55169695306	1
55169695650	1
55169696797	1
55169697349	1
55169698517	1
55169698551	1
55169699411	1
55169700450	1
55169700730	0
55169701527	0
55169708594	1
55169708827	1
55169710158	0
55169711517	0
55169714327	0
55169715645	1
55169717376	1
55169717447	1
55169718084	1
55169718663	1
55169719297	1
55169720321	0
55169721460	0
55169723382	0
55169725998	1
55169726428	1
55169726990	1
55169728080	1
55169728282	1
55169733577	0
55169737416	1
55169741601	0
55169742073	0
55169742313	0
55169743269	0
55169743430	0
55169744173	0
55169744449	0
55169745884	1
55169746651	1
55169747076	1
55169748434	1
55169748961	1
55169751682	1
55169752130	0
55169753092	0
55169753640	0
55169753934	0
55169755223	1
55169755625	1
55169755756	1
55169756307	1
55169756409	1
55169757287	1
55169757633	1
55169757688	1
55169758040	1
55169758353	1
55169760190	0
55169760434	0
55169763179	0
55169765908	1
55169767135	1
55169767743	1
55169768623	1
55169768849	1
55169769444	1
55169771441	1
55169771856	0
55169772253	1
55169773061	0
55169773120	0
55169773269	0
55169773297	0
55169773635	0
55169774040	0
55169774115	1
55169774274	1
55169775204	1
55169775586	1
55169776247	1
55169776435	1
55169776605	1
55169777452	1
55169778052	1
55169778390	1
55169779107	1
55169779376	1
55169782810	0
55169783198	0
55169784321	0
55169785476	1
55169785600	1
55169786196	1
55169787348	1
55169788347	1
55169788577	1
55169788631	1
55169790690	0
55169791362	0
55169791544	1
55169791963	0
55169793204	1
55169793485	0
55169793822	0
55169794105	1
55169795568	1
55169795794	1
55169796042	1
55169796627	1
55169796688	1
55169799239	1
55169800604	1
55169801328	0
55169801695	0
55169802940	0
55169803918	0
55169805241	1
55169805342	1
55169805576	1
55169807438	1
55169809253	1
55169811164	0
55169811355	0
55169813897	0
55169817138	1
55169818437	1
55169819036	1
55169822883	1
55169824198	0
55169827299	1
55169828950	1
55169832398	0
55169832997	0
55169834367	0
55169835433	1
55169835970	1
55169837570	1
55169837688	1
55169842023	0
55169842276	1
55169844175	0
55169846000	1
55169851293	0
55169851869	0
55169860027	0
55169872537	0
55169925432	1
55169935810	1
55169948281	1
55169978295	1
55169981249	1
55169981915	0
55169985118	1
55169985148	1
55169986388	1
55169987820	1
55170188846	1
55170293113	0
55170310322	0
55170333109	0
55170541267	0
55170582999	0
55170772064	0
55170793721	0
55170798655	1
55170862037	0
55170910073	0
55170980810	1
55171060270	0
55171143805	0
55171152816	0
55171157974	1
55171241189	0
55171354183	0
55171383781	0
55171397741	1
55171412837	0
55171422842	0
55171432620	0
55171432981	0
55171442312	1
55171460911	0
55171463707	0
55171472115	0
55171493581	0
55171511360	1
55171523129	0
55171530171	0
55171531234	0
55171534416	0
55171561408	0
55171581826	0
55171601983	0
55171602677	0
55171610060	0
55171620703	0
55171621667	0
55171630283	0
55171661251	0
55171712983	0
55171714185	0
55171744021	1
55171791308	0
55171823253	0
55172100807	0
55172112457	1
55172113366	0
55172150959	0
55172202418	1
55172253862	0
55172265746	1
55172271260	0
55172271403	0
55172283301	0
55172291887	0
55172292241	0
55172301570	0
55172303875	0
55172342761	0
55172342973	1
55172424324	0
55172432993	0
55172590023	0
55172692577	1
55172952460	0
55172960964	0
55173132347	0
55173184275	1
55173201585	0
55173212152	1
55173474416	0
55173575498	0
55173649711	0
55174130251	0
55174161441	0
55174232554	0
55174242796	1
55174280283	0
55174442921	0
55174457534	1
55174684116	0
55174762221	0
55174856688	1
55174871591	1
55174937381	1
55174941516	0
55175021720	0
55175168533	1
55175217281	1
55175262062	0
55175272392	1
55175272577	1
55175342058	0
55175352980	0
55175385158	1
55175398147	1
55175400846	0
55175441544	0
55175484463	0
55175572041	1
55175703408	0
55175750476	1
55176093661	0
55176168220	1
55176213870	1
55176237513	1
55176465096	1
55176534263	0
55176642105	1
55177138404	0
55177390675	0
55177521646	0
55177701485	0
55177992753	1
55178020157	0
55178053931	0
55178212613	1
55178300996	0
55178449731	1
55178502169	0
55178526646	0
55178538215	0
55178557786	1
55178714020	0
55178964425	1
55179341435	1
55179392385	0
55179443351	0
55179470999	0
55179510949	0
55179511908	0
55179591509	0
55179652256	0
55179732893	1
55179735951	1
55179782317	1
55179783627	0
55179787011	1
55179791407	1
55179794430	0
55179891758	1
55179901122	0
55179970313	0
55180062836	0
55180082316	0
55180083308	0
55180120047	0
55180123157	0
55180195450	1
55180203692	0
55180295482	1
55180323557	0
55180455999	1
55180784344	0
55180833898	0
55180872220	1
55180972482	0
55181051910	0
55181406042	1
55181450367	1
55181683010	1
55181689034	1
55181851049	0
55181860259	0
55181894027	1
55181937852	1
55182119264	1
55182138954	1
55182143492	1
55182146383	1
55182238218	1
55182248788	1
55182307842	1
55182308464	1
55182316026	1
55182323009	0
55182520685	1
55182701736	1
55182873761	0
55182884328	0
55182902719	1
55182973487	0
55183042647	0
55183043007	1
55183166730	0
55183193558	0
55183261928	0
55183279827	1
55183783886	0
55184022949	1
55184310348	1
55184543921	1
55184580041	1
55184631091	1
55184652269	0
55184689217	1
55184743005	0
55184815864	1
55185042337	0
55185108041	1
55185273348	0
55185521521	0
55185650043	1
55185753213	0
55185760432	0
55185821272	1
55185901816	0
55186030614	0
55186174053	0
55186191755	0
55186332406	1
55186563923	0
55186860990	0
55187083306	0
55187141584	1
55187441469	0
55187513936	1
55187684489	0
55187762121	0
55187853124	0
55188324759	0
55188330461	0
55188385023	1
55188402649	1
55188564763	0
55188718503	1
55188804144	0
55188853789	0
55188932526	0
55189212307	0
55189342059	1
55189431428	0
55189500035	0
55189554444	0
55189721058	0
55190089790	1
55190098094	0
55190098751	1
55190510285	1
55190511415	0
55190938091	0
55190941904	0
55191014260	0
55191278317	1
55191451545	0
55191452196	0
55191814230	0
55191845365	1
55191912934	0
55191932050	1
55191963209	0
55191996547	1
55192031831	0
55192070592	0
55192094859	1
55192151490	0
55192153518	0
55192180429	1
55192205961	1
55192247221	1
55192295358	1
55192308557	1
55192325115	1
55192336208	1
55192348583	1
55192350749	0
55192355888	1
55192623843	0
55192653511	0
55192892363	0
55192907108	1
55192922626	0
55193022648	1
55193038815	1
55193161150	0
55193326963	1
55193405611	1
55193445959	1
55193467114	1
55193485205	1
55193566686	1
55193627913	1
55194311078	0
55194701659	1
55194723323	0
55194838055	1
55195053258	0
55195161566	1
55195180769	0
55195200091	0
55195322131	1
55195493566	1
55195511729	0
55195590853	1
55195649283	1
55195871874	1
55195880476	0
55195973637	0
55196163927	1
55196275405	0
55196291070	1
55196342647	1
55196427903	1
55196622977	1
55196647548	1
55196688283	1
55196690164	0
55196709472	1
55196863991	0
55196879706	1
55197062656	0
55197111407	1
55197172741	0
55197330250	0
55197464121	0
55197951424	0
55198025417	1
55198299200	1
55198500405	0
55198520317	0
55198802858	1
55198871606	0
55198898024	1
55198931058	0
55199115944	1
55199150836	1
55199230376	1
55199380052	0
55199430381	0
55199433936	1
55199712889	0
55199786576	1
55199790682	0
55199794116	0
55199810666	1
55199890287	0
55200100577	0
55200101380	0
55200102428	0
55200172870	0
55200213293	0
55200335311	1
55200414442	1
55200617253	1
55200673956	0
55200732132	0
55200758757	1
55200814459	1
55200873798	1
55200940197	1
55201134827	1
55201206481	1
55201227374	0
55201541462	1
55202051408	0
55202123221	0
55202351084	0
55203022842	1
55203101369	0
55203123278	1
55203131617	0
55203205201	1
55203279928	1
55203331031	1
55203351245	0
55203370943	0
55203411528	1
55203522975	0
55203610702	1
55203611164	1
55203617084	1
55203624078	0
55203631003	0
55203779350	1
55204240060	1
55204372664	0
55204565394	1
55204643893	0
55204722896	0
55204753105	0
55204761378	1
55204782015	0
55204894159	0
55204902378	1
55205486635	1
55205500240	0
55205600941	1
55205645851	1
55205741290	0
55205788053	1
55205951850	1
55205974230	0
55205982304	0
55206060911	0
55206150158	0
55206220337	0
55206273530	0
55206281974	0
55206342524	0
55206645535	1
55206798481	1
55206803875	0
55206807903	0
55206832078	0
55206930061	0
55206949099	1
55206981379	0
55207006534	1
55207075734	0
55207101661	0
55207130078	0
55207244269	0
55207344384	1
55207387479	1
55207480970	0
55207512639	1
55207523904	0
55207525694	1
55207544447	0
55207551582	0
55207560989	0
55207579404	1
55207632766	0
55207711350	0
55207711504	0
55207712943	0
55207713036	0
55207731163	0
55207771496	1
55207802831	0
55208001605	1
55208219915	0
55208387605	1
55208407860	1
55208412629	0
55208469234	1
55208502692	1
55208535851	1
55208573523	0
55208582735	1
55208592317	0
55208604311	0
55208613103	0
55208621661	0
55208632095	0
55208637948	1
55208642493	0
55208672404	0
55208680032	0
55208697416	1
55208703504	1
55208737116	1
55208740663	1
55208740710	0
55208742897	1
55208750096	0
55208752314	0
55208752433	1
55208757377	1
55208767623	1
55208772437	0
55208774378	0
55208777534	1
55208779091	1
55208779364	1
55208780317	0
55208781177	0
55208785061	1
55208791991	0
55208795832	1
55208797515	1
55208798315	1
55208798857	1
55208802239	0
55208802282	0
55208803419	1
55208803874	1
55208806598	1
55208806651	1
55208806966	1
55208807324	1
55208807557	1
55208808173	1
55208818295	1
55208823739	0
55208830245	0
55208834221	0
55208869171	1
55208880801	0
55208889123	1
55208905753	1
55209011461	0
55209124128	1
55209309885	0
55209464361	1
55209470253	1
55209533778	1
55210042232	0
55210056996	0
55210171395	0
55210200940	0
55210280028	0
55210315234	1
55210815762	1
55210821519	0
55211031135	0
55211082580	0
55211094420	0
55211250318	0
55211272322	0
55211392715	0
55211465363	1
55211483539	0
55211630735	0
55211697014	1
55211920467	0
55211957833	1
55212013773	0
55212050641	0
55212055455	1
55212203928	0
55212241799	0
55212321173	0
55212323356	0
55212460764	0
55212593573	0
55212667022	1
55213091587	0
55213241369	1
55213623728	0
55213661909	0
55213671886	1
55213700709	0
55213799313	1
55213810102	1
55213833525	0
55213844191	0
55213952114	0
55214071903	0
55214297885	1
55214370290	1
55214516426	1
55214642826	0
55215042465	0
55215072236	1
55215271726	0
55215311282	0
55215327474	1
55215338671	1
55215371038	0
55215506012	1
55215803231	1
55215907607	1
55216100910	0
55216137808	1
55216311842	0
55216325475	1
55216434563	1
55216500548	0
55216705095	1
55216783862	0
55216792537	0
55217040682	0
55217098105	1
55217152345	0
55217190500	0
55217611246	0
55217683618	0
55217742983	0
55217767680	1
55217871781	0
55217991390	0
55218191363	0
55218263981	1
55218435573	1
55218635459	1
55218792001	0
55218817370	1
55218909780	0
55219060379	0
55219075714	1
55219112180	0
55219267043	1
55219371907	1
55219549471	1
55219564210	0
55219669839	1
55219750592	0
55220002520	0
55220076577	1
55220150069	0
55220349181	1
55220549197	1
55220589887	1
55220704107	0
55220859422	1
55221023846	1
55221038260	1
55221089201	1
55221203862	0
55221228036	1
55221247215	1
55221964410	0
55222224090	0
55222229963	1
55222411798	0
55222841840	1
55222844790	0
55222910333	0
55223232686	0
55223252285	0
55223521447	0
55223600739	0
55223644228	1
55223701163	0
55223852421	0
55223892530	1
55224040481	0
55224041924	0
55224042399	0
55224044218	1
55224093519	0
55224102190	0
55224120085	0
55224120364	0
55224121736	0
55224123734	1
55224124124	0
55224140587	0
55224288770	1
55224302089	0
55224302702	1
55224302995	0
55224303592	0
55224304454	0
55224310110	0
55224310687	0
55224421391	0
55224582185	0
55224620952	0
55224710024	0
55224711355	0
55224722112	1
55224723132	0
55224732114	0
55224733950	0
55224740124	1
55224743742	0
55224751694	0
55224761064	0
55224761073	0
55224761721	1
55224762272	0
55224764468	0
55224780884	1
55224781828	0
55224784360	0
55224792260	0
55224812867	0
55224940598	0
55224941967	0
55224942376	0
55224943116	0
55224943466	0
55224950257	0
55224951537	1
55224952675	0
55224960033	0
55224970342	0
55224971216	0
55224971424	0
55225017284	1
55225020276	1
55225020446	0
55225020897	0
55225021798	0
55225031738	0
55225032292	1
55225032519	0
55225032631	0
55225033658	0
55225082695	0
55225091567	0
55225092617	0
55225092986	0
55225093102	0
55225101048	0
55225101170	0
55225127807	1
55225131226	0
55225131551	0
55225132773	0
55225143242	1
55225143724	0
55225186651	1
55225460301	0
55225463555	1
55225490653	0
55225530809	0
55225645594	1
55225722367	0
55225823762	0
55225982554	0
55226172765	0
55226222552	0
55226398967	1
55226480656	0
55226533355	0
55226712012	1
55226850781	1
55227192708	0
55227250677	1
55227313775	1
55227509391	1
55227842705	1
55227937662	1
55227951145	1
55228328985	0
55228551487	0
55229033494	0
55229106554	1
55229150576	1
55229268943	1
55229517378	1
55229728486	1
55229880154	0
55229961816	0
55230421206	0
55230571715	0
55230893350	1
55231249313	1
55231263213	0
55231270944	0
55231294411	0
55231303484	1
55231332913	0
55231365495	0
55231423724	1
55231429855	0
55231432791	0
55231572939	1
55231623391	0
55231807219	1
55232132169	1
55232234456	0
55232353217	0
55232610908	0
55232731239	1
55232841882	1
55233049373	0
55233154427	0
55233272923	1
55233280188	0
55233381062	1
55233431286	0
55233660755	0
55233673109	0
55233700672	0
55233986806	1
55233997748	0
55234033152	0
55234225081	0
55234272813	1
55234672580	0
55234673926	1
55234720242	1
55234738841	1
55234798843	1
55234811555	1
55234823084	0
55234854357	0
55234910695	0
55234913911	0
55235125750	1
55235356840	1
55235502641	1
55235506439	1
55235545162	1
55235773049	0
55235798811	1
55235872414	0
55236033384	0
55236256218	0
55236331598	0
55236384283	0
55236711988	0
55236804161	0
55236862902	0
55236940962	0
55236964034	0
55237052674	0
55237326685	1
55237562313	1
55237648232	0
55237705986	1
55237711431	1
55237755088	1
55237760824	0
55237769388	1
55237777928	1
55237778234	1
55237782096	0
55237783327	0
55237795514	1
55237795607	1
55237813276	0
55237815705	1
55237830087	0
55237830831	0
55237836275	1
55237838193	1
55237838277	1
55237841091	1
55237842487	0
55237843193	1
55237843312	1
55237845294	1
55237847795	1
55237847930	1
55237848008	1
55237848046	1
55237852197	0
55237852857	1
55237855191	1
55237855973	1
55237856639	1
55237858971	1
55237859190	1
55237862353	0
55237862829	0
55237873962	1
55237878640	1
55237886546	1
55237887274	1
55237888336	1
55237888750	1
55237890172	0
55237893770	0
55237897055	1
55237897439	1
55237898159	1
55237901399	0
55237901649	0
55237902555	0
55237903292	0
55237905554	1
55237907484	1
55237908847	1
55237909370	1
55237912046	0
55237912108	0
55237912177	0
55237912285	0
55237912365	0
55237912879	0
55237913246	0
55237913735	0
55237914817	1
55237916552	1
55237916855	1
55237917141	1
55237923143	0
55237928760	1
55237932677	0
55237935582	1
55237935736	1
55237935873	1
55237936669	1
55237941122	0
55237942814	0
55237942836	0
55237943560	0
55237948510	1
55237948805	1
55237951804	0
55237953149	0
55237956971	1
55237958873	1
55237959408	1
55237966278	1
55237967699	1
55237976334	1
55237981599	1
55237992457	0
55237993066	0
55237994381	1
55237996777	1
55237996827	1
55238001400	0
55238006902	1
55238007786	1
55238018710	1
55238020380	0
55238032469	0
55238032932	1
55238037865	1
55238038084	1
55238041340	0
55238047827	1
55238050343	1
55238062676	0
55238070461	0
55238105519	1
55238194063	0
55238273584	0
55238282023	0
55238302767	0
55238340847	0
55238408259	1
55238434125	0
55238434296	1
55238464390	0
55238483113	0
55238485576	1
55238507946	1
55238512103	1
55238516393	1
55238541790	1
55238560040	1
55238562564	1
55238591689	0
55238600204	0
55238666500	1
55238744086	1
55238747621	1
55238748212	1
55238845391	1
55238868486	1
55238871940	0
55238890188	0
55238899234	1
55238913983	1
55238951548	1
55238972189	0
55239272474	0
55239422959	0
55239452455	0
55239540891	1
55239702519	0
55239742687	0
55239778187	0
55240098084	1
55240122329	0
55240181506	0
55240183359	0
55240184434	0
55240190427	0
55240212012	0
55240308256	0
55240328559	1
55240420125	0
55240431565	0
55240812898	1
55241157657	1
55241244148	1
55241330939	1
55241632048	0
55241739100	1
55241745042	1
55241813461	0
55241831041	0
55242272646	0
55242274012	1
55242430581	0
55242432928	0
55242444128	0
55242480113	0
55242484186	0
55242490780	0
55242491278	0
55242493457	0
55242493605	0
55242504222	0
55242561138	0
55242564297	0
55242570175	0
55242588944	1
55242683485	0
55242841322	0
55243150928	0
55243151164	0
55243151196	0
55243151763	0
55243162932	0
55243194400	0
55243210931	0
55243220173	0
55243223068	0
55243223845	0
55243395501	1
55243552053	0
55243603067	1
55243674480	0
55243953088	1
55244040620	0
55244070033	1
55244210691	0
55244302877	0
55244310835	0
55244398462	1
55244446189	1
55244571728	1
55244833587	0
55244898617	1
55245012749	0
55245250555	1
55245369055	1
55245625945	1
55245664128	1
55245700520	0
55245756272	1
55245780299	0
55245830028	0
55245844198	0
55245932942	1
55245992013	0
55246080386	0
55246162063	0
55246353607	0
55246433578	0
55246452862	0
55246552651	0
55246791292	0
55246861597	0
55246937721	0
55246942873	0
55247084847	0
55247251610	0
55247251649	0
55247291413	1
55247438589	1
55247523787	1
55247531541	0
55247636529	0
55247754860	1
55248153219	1
55248711518	0
55248735827	1
55248871752	0
55248890506	0
55249072200	0
55249092439	0
55249158402	0
55249161156	0
55249251178	1
55249265821	1
55249308180	1
55249321511	0
55249395168	1
55249420271	0
55249441629	0
55249449335	1
55249483818	0
55249520301	0
55249627289	1
55249748494	1
55249762473	1
55250362270	0
55250363179	0
55250381548	0
55250447851	1
55250491060	1
55250521598	0
55250522949	1
55250558680	0
55250580513	0
55250684444	0
55250792007	0
55250863185	1
55251040986	0
55251392891	1
55251580971	0
55251700655	0
55251702503	0
55252380205	0
55252650667	1
55252720070	0
55252816289	0
55252930291	0
55252995968	1
55253173346	0
55253183565	0
55253261567	0
55253442433	1
55253496543	1
55253542028	0
55253843240	0
55254053188	0
55254090324	1
55254310857	0
55254541357	0
55254737257	1
55254741161	0
55254889174	0
55255153011	0
55255336202	1
55255650874	1
55255953301	1
55256123317	0
55256280342	0
55256410548	0
55256460255	0
55256491980	0
55256526749	1
55256663927	0
55256850044	0
55257033071	1
55257183778	0
55257662798	0
55257744243	0
55257807907	0
55257813282	0
55258001613	1
55258012909	0
55258080856	0
55258082536	0
55258120757	1
55258160721	0
55258201345	0
55258201609	0
55258282726	1
55258311963	0
55258466962	1
55258498928	1
55258583129	0
55258583794	0
55258613584	0
55258631163	0
55258671596	0
55258725023	1
55258830862	1
55258889139	1
55259032123	0
55259084152	0
55259184493	0
55259290187	0
55259298695	0
55259370878	1
55259440897	0
55259450769	0
55259532275	0
55259593338	1
55259760272	0
55259911684	0
55259944043	0
55260070179	0
55260082791	0
55260302149	0
55260342990	0
55260512354	0
55260542068	0
55260591751	0
55260654335	1
55260724807	1
55260841124	0
55260851625	0
55260900208	0
55261021263	1
55261212032	0
55261408028	1
55261411339	0
55261437737	1
55261477007	1
55261512820	1
55261630706	0
55261650596	0
55261653554	0
55261661656	1
55261786940	1
55261844506	1
55261880972	0
55261910630	0
55261921844	0
55262011718	0
55262050617	0
55262150343	0
55262482060	0
55262586732	0
55262613115	0
55262812203	0
55263092986	1
55263147503	1
55263272901	0
55263280742	0
55263280770	0
55263280999	0
55263281137	0
55263314328	0
55263322638	1
55263362913	0
55263371211	0
55263872260	1
55263873842	0
55263882058	0
55263884503	0
55263934067	0
55263943490	1
55263959440	1
55264224281	0
55264323115	1
55264480040	0
55264564234	0
55264666968	1
55264678675	1
55265132967	1
55265161293	0
55265172375	0
55265172457	0
55265173499	1
55265190996	0
55265233449	0
55265234369	0
55265240142	0
55265353970	0
55265460773	0
55265510338	1
55265543950	0
55265552575	0
55265633292	1
55265643696	0
55265674169	0
55265911389	0
55266300866	1
55266552706	0
55266575481	1
55266718174	1
55266790643	0
55266812593	1
55266914255	0
55267021683	0
55267072006	0
55267130770	1
55267206326	1
55267211118	0
55267422515	0
55267590484	0
55267631543	0
55268010322	0
55268191800	1
55268421774	0
55268727492	1
55268821592	0
55268866983	1
55268965631	1
55269173520	0
55269337470	1
55269511726	0
55269554789	1
55269736619	1
55269749330	1
55269772494	0
55269800332	0
55269910530	0
55270011926	0
55270027145	1
55270120528	1
55270131054	0
55270207006	1
55270503736	0
55270542110	0
55270651082	0
55270701109	0
55271245451	0
55271331590	0
55271410746	1
55271471361	0
55271475526	1
55271522935	1
55271653871	0
55271821365	0
55272066055	1
55272227803	1
55272296457	1
55272322411	0
55272369914	1
55272431842	1
55272463407	1
55272578313	1
55272853318	1
55272859195	1
55272991207	0
55273001027	1
55273005332	1
55273012294	1
55273120157	1
55273270041	0
55273320440	0
55273362062	1
55273504370	0
55273603244	0
55273791765	1
55273933633	1
55273974053	0
55274063704	0
55274123100	0
55274132587	0
55274304038	0
55274674610	1
55274711051	0
55274738224	1
55274862585	0
55274878495	1
55274895727	1
55275022959	1
55275210086	0
55275353468	0
55275441462	0
55275471389	1
55275483749	0
55275553290	1
55275584252	0
55275611951	1
55276152065	0
55276264156	0
55276325339	1
55276435186	1
55276600994	0
55276687451	1
55276771109	0
55276804174	1
55276820445	0
55276975337	0
55277062784	0
55277433743	0
55277473175	0
55277574175	0
55277641006	0
55277763902	0
55277872037	0
55278016548	1
55278061407	0
55278072968	0
55278181924	0
55278202242	0
55278232305	0
55278390082	0
55278474029	0
55278650050	1
55278701090	0
55278967742	0
55279007315	1
55279104056	1
55279124292	0
55279300533	1
55279320238	0
55279541888	0
55279623196	0
55280120002	1
55280170400	0
55280273463	0
55280647699	1
55280711761	0
55280723511	0
55280778469	0
55280782646	1
55280820701	0
55280830840	1
55280893314	1
55280910637	0
55280911797	1
55280947882	1
55281070384	0
55281310172	0
55281350466	0
55281480627	0
55281507038	1
55281532232	0
55281790697	0
55282002182	0
55282402039	1
55282740686	0
55282930261	1
55282961149	0
55282970756	0
55283011874	0
55283181141	0
55283480436	0
55283821713	0
55283880528	0
55284053577	0
55284097878	1
55284238244	1
55284359100	1
55284518513	1
55284582671	0
55284629089	1
55284661233	0
55284709420	0
55284760369	0
55284923805	0
55284965455	1
55284993357	0
55285031948	0
55285156196	1
55285379056	1
55285440627	0
55285556638	1
55285570626	0
55285656268	1
55285780194	1
55285831617	1
55285960930	1
55285991920	0
55286190344	0
55286363915	1
55286551024	1
55286639305	0
55286741370	1
55286760056	0
55286771374	0
55287050707	1
55287357664	1
55287464192	1
55287502097	1
55287573730	0
55287834108	0
55287990807	0
55288016979	1
55288110717	0
55288251747	1
55288490409	0
55288764510	0
55288981928	0
55289450989	0
55289492258	1
55289503442	0
55289670340	0
55289893599	1
55290194316	0
55290296425	1
55290560776	0
55290829467	1
55290898400	1
55290923046	0
55290982292	1
55290992733	1
55291013221	0
55291252481	0
55291272723	0
55291312425	0
55291326308	1
55291492936	0
55291662730	0
55291912029	1
55291922307	0
55292119105	1
55292287334	1
55292381447	0
55292741167	0
55292790239	1
55292971706	1
55293029029	1
55293031021	0
55293033789	1
55293035684	1
55293046230	1
55293048183	1
55293061627	1
55293062380	1
55293065728	1
55293070998	0
55293072193	0
55293074222	0
55293075975	1
55293076871	1
55293077668	1
55293079376	1
55293082273	0
55293083109	1
55293083539	1
55293085941	1
55293086122	1
55293088391	1
55293096752	1
55293098413	1
55293120913	1
55293126654	1
55293126772	1
55293127591	1
55293131423	1
55293131693	0
55293131979	0
55293132351	0
55293133500	0
55293133892	0
55293134220	0
55293135073	1
55293136994	1
55293145258	1
55293292619	1
55293315262	1
55293321120	1
55293326708	1
55293337220	1
55293340112	0
55293341135	0
55293345033	1
55293345311	1
55293352036	0
55293353086	1
55293354183	0
55293356872	1
55293358308	1
55293358612	1
55293366954	1
55293371524	0
55293372477	0
55293373380	0
55293377018	1
55293377599	1
55293379071	1
55293379410	1
55293379438	1
55293381313	1
55293381473	0
55293435080	1
55293439827	1
55293497105	1
55293511429	1
55293541705	0
55293607066	1
55293635507	0
55293722282	0
55293724956	1
55293803320	0
55293984155	0
55294103925	0
55294192323	0
55294284200	1
55294546877	1
55294661511	1
55294814234	0
55295012527	0
55295181598	0
55295433654	1
55295544167	0
55295590766	0
55295597235	1
55295691071	0
55295746277	1
55295848878	0
55295892843	0
55295952552	0
55295953221	0
55296235388	1
55296259076	1
55296309270	1
55296413129	0
55296434370	1
55296468017	1
55296570071	1
55296644453	0
55296704193	1
55296890201	0
55297020076	0
55297113000	0
55297262355	1
55297441961	1
55297453721	0
55297558861	1
55297571129	0
55297672180	0
55297847192	1
55298022883	1
55298202867	0
55298637148	1
55298703097	0
55298723658	0
55298732418	1
55298743710	0
55298757572	1
55298802584	0
55299003816	0
55299142210	0
55299278564	1
55299491737	0
55299522978	0
55299610095	0
55299680528	0
55299752499	1
55299758931	1
55299797984	1
55299809113	1
55299922692	1
55300167768	1
55300184316	0
55300562844	0
55300630402	1
55300690814	0
55300796647	1
55300806643	0
55301094484	1
55301112049	0
55301164204	0
55301269172	1
55301331508	0
55301619359	1
55301861873	0
55301870031	1
55302142804	1
55302433510	0
55302641135	0
55302762358	0
55303341268	0
55303397164	1
55303405314	1
55303572425	0
55303663458	0
55303721529	0
55303811538	0
55303827893	1
55303932957	0
55303952920	1
55304001451	1
55304235722	1
55304281044	1
55304310207	0
55304552522	0
55305318523	1
55305370214	0
55305374380	1
55305481984	0
55305502955	1
55305583210	0
55305680887	0
55305783529	1
55305785805	1
55305990824	1
55306024375	0
55306114033	0
55306475896	0
55306512796	1
55306581094	1
55306600962	0
55306739426	1
55306842225	0
55307002430	0
55307090415	0
55307092278	0
55307092784	0
55307114195	0
55307249320	0
55307264448	1
55308093905	0
55308152299	0
55308182975	0
55308211312	0
55308440977	1
55309002500	0
55309041053	0
55309182596	0
55309350343	0
55309674148	0
55309810245	0
55309853529	0
55309993442	0
55310243109	1
55310531555	1
55310733134	1
55310737899	1
55310894048	0
55310974893	1
55311131063	0
55311179295	0
55311184384	1
55311745007	0
55311841932	0
55311860877	0
55312002467	1
55312023471	0
55312283421	0
55312741647	1
55312853523	0
55313020578	1
55313036455	1
55313418753	1
55313656607	1
55313692404	0
55313780324	1
55313784400	1
55314031435	0
55314110823	0
55314172394	0
55314189523	1
55314496231	1
55314646832	1
55314847025	1
55315012160	0
55315254358	0
55315254363	0
55315272489	0
55315343974	0
55315819357	1
55315983309	0
55316310563	0
55316564075	0
55316699013	1
55317242590	0
55317399271	1
55317399444	1
55317510492	0
55317644262	1
55317873653	0
55318092720	0
55318286201	1
55318371593	0
55318381111	1
55318390369	1
55318412323	1
55318655624	1
55318728107	1
55318849920	1
55318871558	0
55319058679	1
55319112092	0
55319125936	1
55319310196	0
55319463497	0
55319531984	0
55319692893	1
55320001525	0
55320323377	1
55320404932	1
55320479222	1
55320604312	1
55320648955	1
55320903865	0
55320922786	0
55320934393	0
55320940825	0
55320990066	0
55320991465	0
55321061567	0
55321074053	0
55321163274	0
55321220131	1
55321222171	0
55321223633	1
55321404497	1
55321710658	0
55321801251	0
55321881513	0
55321973901	0
55321986344	1
55322012672	0
55322420035	0
55322791069	0
55322971418	1
55323022419	1
55323430675	0
55323456784	1
55323592108	0
55323885130	1
55323991969	0
55323997898	1
55324435032	1
55324515120	1
55324530611	1
55324639753	1
55325524351	1
55325965913	1
55325972247	0
55326070066	0
55326143660	0
55326213918	0
55326430759	0
55326642536	0
55326740113	0
55326840701	0
55327123930	0
55327161021	1
55327170510	0
55327271554	0
55327349123	1
55327472152	0
55327608715	1
55327741022	1
55328017016	1
55328097176	1
55328153839	1
55328224020	0
55328311774	0
55328527792	1
55328601999	1
55328611659	1
55328649657	0
55328914036	0
55328961926	0
55329032220	0
55329051972	0
55329181937	0
55329185664	1
55329233863	0
55329470972	1
55329552975	0
55329623390	1
55329657005	1
55329804178	0
55329810038	0
55329830729	0
55329851626	0
55329946293	1
55330003678	0
55330102423	1
55330222896	0
55330311546	0
55330393222	0
55330793431	1
55331058268	1
55331473944	0
55331530733	1
55331772385	0
55331873586	0
55331916183	1
55331954072	0
55331988697	0
55332012513	1
55332248424	1
55332262396	0
55332282069	0
55332323621	0
55332472830	0
55332672925	0
55333347394	1
55333618126	1
55333693291	0
55334001045	0
55334391173	0
55334633857	0
55334776722	1
55334868686	1
55335204356	0
55335225879	1
55335272749	0
55335324024	1
55335392258	0
55335473287	0
55335542247	0
55335553019	0
55335940735	0
55336144218	0
55336181182	1
55336270679	1
55336351498	0
55336386107	1
55336431644	1
55336521445	1
55336861414	1
55336882701	0
55336932077	0
55336952702	1
55337030818	0
55337081505	1
55337093396	0
55337131945	0
55337173680	0
55337273759	0
55337621918	0
55337663896	0
55337842091	0
55337933198	0
55338223814	0
55338305713	1
55338591484	0
55338640115	0
55338793619	1
55338811469	0
55339022256	0
55339083801	1
55339502676	1
55339522234	1
55339844084	1
55340048865	1
55340402527	0
55340531670	0
55341082338	0
55341101089	1
55341141281	0
55341153492	0
55341214443	0
55341222358	0
55341401495	0
55341492311	0
55341521499	1
55341522180	0
55341671423	1
55341683431	0
55341705046	1
55341772048	0
55341850880	0
55341883208	1
55341887029	1
55341932550	0
55342041192	0
55342044348	0
55342263169	0
55342282203	0
55342343864	0
55342372030	1
55342372753	0
55342380660	0
55342380784	0
55342380922	0
55342381241	0
55342381273	1
55342381441	0
55342382844	0
55342383508	0
55342383576	0
55342383731	0
55342384239	0
55342390730	0
55342390998	0
55342392573	0
55342412373	0
55342412554	0
55342412869	0
55342421380	0
55342421613	0
55342422244	1
55342422276	0
55342422499	0
55342423481	1
55342423566	0
55342423578	0
55342423981	0
55342427988	1
55342432709	0
55342434352	0
55342450413	0
55342464004	0
55342464420	0
55342472550	0
55342482479	0
55342500477	0
55342503263	0
55342514046	0
55342523110	0
55342523388	0
55342530512	1
55342531296	1
55342564405	0
55342581465	1
55342593792	0
55342675923	1
55342860666	0
55342894008	0
55342972941	0
55343216392	0
55343882665	0
55344260203	0
55344303467	0
55344332778	0
55344414153	1
55344434500	1
55344604002	0
55344706764	1
55345070465	0
55345822826	0
55346132983	0
55346234380	0
55346270207	0
55346382269	0
55346456691	1
55346534131	0
55346815195	1
55346851665	0
55346872846	0
55346891887	0
55347094164	0
55347132660	0
55347287232	0
55347336846	1
55347426067	0
55347471917	0
55347482750	0
55347519331	1
55347521703	0
55348000785	0
55348216795	1
55348258587	1
55348384486	0
55348403846	0
55348431209	0
55348438383	1
55348594138	0
55348700280	0
55348759662	0
55348807972	1
55349227879	1
55349286157	1
55349480869	0
55349511557	0
55349601266	0
55349753319	0
55349759036	1
55349853303	0
55349949721	0
55350062753	1
55350159588	1
55350264330	1
55350360735	1
55350363014	0
55350381227	0
55350383311	0
55350610686	1
55350651165	0
55350652283	1
55350715490	1
55350811050	0
55351022241	0
55351051741	0
55351112985	1
55351351142	0
55351552275	0
55351600788	1
55351652128	0
55351749235	1
55352020253	0
55352241928	0
55352292359	0
55352391755	0
55352437086	1
55352515920	0
55352521249	0
55352554429	0
55352648178	0
55352973910	0
55353323333	0
55353350698	0
55353410803	0
55353633960	0
55353690777	1
55353758781	1
55354112447	0
55354160985	1
55354170025	1
55354213522	0
55354284364	0
55354472484	0
55354503407	0
55354601136	1
55354743661	0
55355085795	1
55355113295	0
55355149158	0
55355184039	1
55355341828	1
55355653563	0
55355732532	0
55356061384	1
55356130155	0
55356154057	1
55356179239	1
55356431303	0
55356444246	0
55356473327	0
55356513208	0
55356514401	0
55356531769	1
55356671994	0
55356672170	0
55356751169	0
55356793071	0
55356989295	1
55357476463	1
55357499782	0
55357536659	1
55357558786	1
55357630711	1
55357748851	1
55357883999	0
55357900488	0
55357941051	0
55358071304	0
55358130279	1
55358141963	1
55358483461	1
55358561400	0
55358737212	1
55358770975	0
55358780101	0
55358834381	0
55359061752	1
55359401077	0
55359421114	0
55359461004	0
55359500074	1
55359535782	1
55359547997	0
55359552250	0
55359660547	1
55359851565	0
55359866740	1
55360054553	0
55360158310	1
55360240758	1
55360262662	1
55360410440	0
55360550862	0
55360811080	0
55360910995	0
55361185744	1
55361268645	1
55361314462	1
55361551679	0
55361800889	0
55361816535	1
55361844415	0
55362104305	0
55362259522	1
55362268724	1
55362334046	0
55362641675	0
55362780198	1
55362872173	0
55362953336	0
55362961271	0
55363221880	0
55363262699	1
55363384034	1
55363483210	0
55363683116	1
55363750267	0
55363762009	1
55363842624	0
55363846248	1
55363897357	1
55364031967	0
55364221382	0
55364264260	0
55364272291	0
55364348988	1
55364436004	1
55364651628	0
55364833566	0
55364922859	0
55364962123	0
55365243602	0
55365261673	0
55365301086	0
55365312929	0
55365441504	0
55365511105	0
55365550918	0
55365621049	1
55365702779	0
55365883260	0
55365990700	0
55366142385	0
55366161141	0
55366240687	0
55366280727	0
55366343379	0
55366500390	0
55366592299	0
55366772206	0
55366872831	0
55366881941	0
55366920030	0
55367000291	0
55367071200	0
55367180254	1
55367272060	0
55367333057	0
55367423761	0
55367552160	1
55367599725	0
55367694982	1
55367715920	0
55367813200	0
55367852727	1
55367853606	0
55367900846	0
55368275676	1
55368473680	1
55368604337	0
55368613900	0
55368631842	0
55368689188	0
55368720065	0
55369064114	1
55369202153	1
55369213754	1
55369312833	0
55369400836	0
55369404251	0
55369442304	0
55369730310	0
55369960268	0
55370764804	0
55370784444	1
55370951210	1
55371152382	0
55371298244	1
55371432540	0
55371482627	0
55371890269	0
55371920133	0
55371951403	1
55371971223	1
55371991868	1
55371996097	1
55372013270	0
55372176196	1
55372179357	1
55372211225	0
55372372985	0
55372442380	1
55372541481	1
55372680665	0
55372710096	1
55372763948	0
55372894460	0
55372937521	1
55373021930	0
55373042076	1
55373104160	0
55373156182	1
55373162106	0
55373293440	1
55373390873	0
55373493722	0
55373646604	1
55373818007	1
55373902094	1
55374101111	1
55374359059	1
55374447775	1
55374478558	1
55374591811	0
55374612157	1
55374740204	0
55374797600	1
55374872831	0
55375062979	0
55375212566	0
55375261933	1
55375310167	0
55375322895	0
55375355878	1
55375382814	0
55375403093	0
55375420189	0
55375431030	0
55375431414	0
55375433601	0
55375440210	0
55375450403	0
55375454496	0
55375461106	0
55375482938	0
55375492350	0
55375500724	0
55375503136	0
55375503739	0
55375503811	0
55375526665	1
55375563331	0
55375630251	0
55375667301	1
55376273754	0
55376280668	1
55376382438	0
55376451706	1
55376703520	0
55376723071	1
55376966385	0
55377250317	0
55377532486	1
55377619038	1
55377650826	0
55377767307	1
55377860671	0
55378376044	1
55378443832	0
55378614124	0
55378656307	1
55378791264	0
55378821873	0
55378929192	0
55378963494	0
55379003533	0
55379200662	1
55379352055	0
55379872116	0
55379967508	1
55380153042	0
55380213485	0
55380400105	0
55380552307	0
55380690336	0
55380765971	0
55380823139	1
55380867669	1
55380953511	1
55380974238	1
55380982378	0
55381014449	1
55381103857	1
55381185301	1
55381412518	0
55381491591	0
55381544124	1
55381622212	1
55381690146	0
55381981615	0
55382081181	0
55382351139	0
55382353747	1
55382613048	1
55382620066	1
55383157703	0
55383167008	0
55383201315	0
55383301403	0
55383416874	1
55383550034	1
55383582490	0
55383721450	0
55383726780	1
55383902336	1
55383951620	0
55384132975	0
55384163160	0
55384464113	0
55384560377	1
55384760365	0
55385148454	1
55385191418	0
55385360792	1
55385362181	0
55385410031	1
55385414001	0
55385421368	1
55385430498	0
55385442490	0
55385462176	0
55385480259	0
55385503594	0
55385560657	0
55385571326	0
55385573246	0
55385588169	1
55385608227	1
55385730852	1
55385875467	0
55385977905	1
55386052677	1
55386072039	1
55386273996	0
55386357689	0
55386427751	1
55386440444	0
55386572122	1
55386582636	1
55386613832	0
55386631273	0
55386631749	0
55386633039	0
55386643931	0
55386714144	0
55386714304	0
55386720429	0
55386733817	1
55386740676	0
55386791876	0
55386800513	0
55386823366	1
55386902581	0
55386912052	0
55387060602	0
55387090279	1
55387183659	0
55387295284	1
55387401827	0
55387402285	1
55387632794	1
55387749492	1
55387955107	1
55388032441	0
55388054410	0
55388120882	0
55388302514	0
55388363568	0
55388596205	1
55388790662	0
55389259321	0
55389260801	1
55389264829	0
55389271488	1
55389463740	1
55389478841	0
55389511020	1
55389523917	0
55389570214	0
55389712950	0
55389790736	1
55389823247	0
55389834363	1
55389871776	0
55389969201	0
55390070810	0
55390162905	0
55390163742	0
55390191978	0
55390262542	0
55390273752	0
55390542286	0
55390732997	1
55390775602	1
55390801248	0
55390844457	0
55390851224	0
55391209919	0
55391222879	0
55391732620	0
55391812179	1
55391951732	0
55392095396	0
55392491832	0
55392500813	0
55392502582	0
55392523951	0
55392531082	0
55392541072	1
55392563878	0
55392570857	0
55392571422	0
55392574270	0
55392604415	0
55392712277	0
55392866834	1
55392900299	0
55392908702	1
55393372125	0
55393473400	0
55393511655	0
55393753520	0
55394002606	0
55394138101	1
55394454294	0
55395058370	0
55395060544	0
55395072550	0
55395253860	0
55395421921	0
55395436023	0
55395542495	0
55395573303	1
55395733954	1
55395760723	0
55395912784	0
55395988577	0
55396028690	1
55396083764	0
55396243545	0
55396390324	0
55396443728	0
55396538865	1
55396608774	1
55396722842	0
55396760975	1
55396810616	0
55396900547	1
55397103713	0
55397240434	0
55397447825	1
55397488794	1
55397647179	1
55397986308	1
55398114453	1
55398175412	1
55398297146	0
55398412468	0
55398680912	0
55398712769	0
55398760291	1
55398860374	0
55399857703	1
55399933820	1
55400240420	1
55400342719	1
55400377672	1
55400490869	1
55400510563	0
55400601724	0
55400662803	0
55400744360	0
55400842189	0
55401252211	0
55401381851	1
55401420080	1
55401460693	0
55401461525	0
55401622461	0
55401634066	0
55401641174	0
55401642152	0
55401642318	1
55401642940	0
55401643257	0
55401644111	0
55401652467	0
55401675882	0
55401841481	0
55401886416	1
55401900118	0
55401912304	0
55401917953	1
55402060370	1
55402062247	0
55402062445	1
55402062599	0
55402091268	0
55402093417	0
55402113845	1
55402129515	1
55402204078	1
55402280478	0
55402283660	0
55402608460	1
55402881848	0
55403018870	0
55403262484	0
55403273540	1
55403380549	0
55403421350	1
55403452080	1
55403571236	0
55403960832	0
55404045568	1
55404102635	0
55404137896	1
55404297231	1
55404338823	1
55404363629	0
55404452206	0
55404452671	1
55404803335	0
55404842187	0
55404902441	1
55405002659	0
55405004731	1
55405196593	0
55405314244	0
55405333072	0
55405648017	1
55405650358	0
55405693168	0
55405870265	0
55405955197	0
55406301835	0
55406481215	1
55406482597	1
55406510301	0
55406541505	0
55406809764	1
55406813717	0
55406944397	0
55407221907	0
55407228290	1
55407730369	0
55407903667	0
55408213586	0
55408432015	1
55408552279	0
55408562747	0
55408572969	0
55409001251	0
55409101836	1
55409161073	1
55409423458	0
55409635621	1
55409640409	0
55409684728	1
55409688814	1
55409738966	1
55409750690	0
55409770404	1
55409904470	0
55410012251	0
55410430996	0
55410606863	1
55410612144	1
55410641191	0
55410739181	1
55410761754	0
55410833176	0
55410840906	0
55410908025	1
55410930628	0
55411103479	0
55411120646	1
55411127494	1
55411144497	1
55411220969	0
55411422497	1
55411422940	0
55411424264	0
55411590879	0
55411597703	1
55411658642	1
55411698029	1
55411713324	0
55412104142	0
55412393392	0
55412630379	0
55413245107	1
55413447282	1
55413563165	1
55413787432	1
55414058687	1
55414063084	0
55414073500	0
55414141507	0
55414190926	0
55414209883	0
55414281929	0
55414312469	0
55414528586	1
55414622543	0
55414731709	0
55414773213	1
55415112141	1
55415293225	0
55415490241	0
55415652300	1
55416084378	0
55416085224	1
55416623295	0
55416754475	0
55416809852	1
55416825747	1
55416861897	0
55417030604	0
55417242665	0
55417295183	0
55417341758	1
55417679285	1
55417804429	0
55417812088	1
55417982911	1
55418053615	0
55418410039	0
55418512416	0
55418530747	1
55418662852	1
55418698781	1
55419072932	1
55419209096	1
55419313320	0
55419331914	0
55419350547	1
55419670825	1
55419724151	1
55420426160	1
55420660163	0
55420678192	1
55420710964	0
55420763819	1
55420781971	0
55420821450	0
55420864172	0
55421022164	0
55421072140	0
55421203157	1
55421211046	1
55421360821	0
55421390546	0
55421442369	0
55421692973	1
55421784430	0
55421929491	1
55422052377	0
55422232719	0
55422481383	1
55422540113	0
55422698806	1
55422892413	1
55422922957	1
55422927298	1
55423080971	0
55423165526	0
55423280885	0
55423302142	0
55423399830	1
55423401315	0
55423451195	1
55423453357	0
55423468827	0
55423472440	0
55423654018	0
55423733310	0
55423766722	1
55423941459	1
55423973643	0
55424228833	1
55424254042	1
55424528429	1
55424760171	0
55424982316	1
55425280930	1
55425323486	0
55425342671	0
55425480992	1
55425700959	0
55425774185	0
55425922790	0
55425943029	0
55426102058	0
55426126106	1
55426171119	0
55426576672	1
55426733190	1
55426832734	0
55426923880	0
55426949392	1
55426974107	1
55427061149	1
55427134248	1
55427235380	1
55427245171	1
55427250821	0
55427261265	1
55427600808	0
55427620254	0
55427628191	0
55427640860	0
55427663744	1
55427960986	0
55427974098	1
55427991469	0
55428083411	1
55428152597	1
55428394084	0
55428500184	1
55428502762	0
55428513187	0
55428998124	1
55429160980	0
55429180902	0
55429225612	1
55429324284	0
55429370880	1
55429738728	1
55429844225	0
55429927335	1
55430241229	0
55430250306	0
55430282102	0
55430374010	0
55430417252	1
55430467365	1
55430513938	0
55430918014	1
55431003123	1
55431014436	1
55431112599	1
55431124198	1
55431583610	1
55431681963	1
55431689459	1
55431719067	1
55431842197	0
55431984069	1
55432323271	0
55432652162	1
55432711472	0
55432768777	1
55432814085	0
55432881790	0
55432910406	0
55432930131	0
55432997709	1
55433257181	1
55433276853	1
55433581726	0
55433629502	1
55433924332	0
55433926325	1
55433991005	1
55434390745	1
55434442924	0
55434452535	0
55434463870	0
55434557417	1
55434956395	1
55435053277	1
55435417093	1
55435934110	1
55436000114	0
55436564364	0
55436672143	0
55436930232	1
55436949127	1
55437009070	1
55437011618	1
55437074237	0
55437183521	0
55437649215	1
55438019159	1
55438041191	0
55438054466	0
55438055490	1
55438252656	0
55438602419	1
55438754129	0
55438816944	1
55438850175	0
55439015609	1
55439223642	0
55439240709	0
55439276518	0
55439407208	1
55439502392	0
55439672474	1
55439756261	1
55439785668	1
55440211453	1
55440352153	1
55440403410	0
55440462222	0
55440493327	0
55440517323	1
55440634168	0
55440781194	0
55440990227	1
55441262620	1
55441272280	0
55441273500	1
55441654193	0
55441920525	0
55441938827	1
55442030469	0
55442092160	0
55442102871	0
55442451654	1
55442494150	0
55442850434	0
55442934245	1
55442936504	1
55443106089	1
55443143280	0
55443222593	1
55443233484	0
55443318100	1
55443613998	1
55443621627	1
55443647346	1
55443683059	0
55443743814	0
55443800019	0
55444021478	1
55444113992	0
55444526156	1
55444595916	1
55444603029	1
55444874406	0
55444903579	1
55445143239	0
55445154010	0
55445160116	0
55445304419	1
55445402954	1
55445491604	1
55445633419	0
55445653590	0
55445774312	0
55445890636	0
55445902334	1
55445953537	0
55446002614	1
55446184348	1
55446212424	0
55446330031	0
55446493504	0
55446592401	1
55446852688	1
55446945168	1
55447137292	1
55447162451	0
55447383467	0
55447463041	0
55447594172	0
55447673906	0
55447703007	0
55447764082	1
55447841396	1
55447891148	0
55448002063	0
55448102598	1
55448212650	1
55448243907	1
55448280178	1
55448705632	1
55448823784	0
55448926612	1
55449006019	1
55449100128	0
55449138913	0
55449283552	1
55449510027	0
55449948137	0
55450043194	1
55450070438	0
55450070888	0
55450070924	0
55450071672	0
55450083820	0
55450084095	0
55450091463	0
55450113470	0
55450140642	0
55450141351	0
55450182604	1
55450191900	0
55450193375	0
55450293048	0
55450323306	1
55450363393	0
55450413374	0
55450483360	1
55450640732	0
55450789049	1
55450791723	0
55450842469	0
55450870053	0
55451084495	0
55451163264	0
55451242614	1
55451243175	0
55451251063	1
55451310595	0
55451323130	0
55451433824	0
55451684492	0
55451751841	0
55451769456	1
55451863436	0
55452051354	0
55452220534	0
55452232637	0
55452302928	0
55452303172	0
55452326256	1
55452352648	0
55452353145	1
55452420715	1
55452423637	1
55452773152	0
55452797303	1
55452897828	1
55452923959	0
55452981544	0
55452981818	0
55453331593	0
55453371019	0
55453513843	1
55453532510	1
55453704124	0
55453713341	0
55453827686	1
55453841802	0
55453862819	1
55453918707	1
55453977560	1
55454052047	0
55454320713	0
55454330103	0
55454506921	1
55454532502	0
55454639534	1
55454691541	0
55454711008	1
55454730623	1
55454741853	1
55454794229	1
55454812389	0
55454912443	0
55454976593	1
55455169247	1
55455201469	0
55455250054	0
55455352713	0
55455443962	0
55455523258	0
55455580933	1
55455704479	1
55455712345	0
55455933272	0
55455969465	1
55456011015	0
55456052804	0
55456104032	0
55456115217	0
55456162801	0
55456240304	0
55456358334	0
55456372690	0
55456436335	1
55456481414	0
55456542019	0
55456700966	0
55456770440	1
55456836147	1
55456981954	1
55457223571	1
55457767401	1
55457829340	1
55457856322	1
55457865418	1
55457932270	1
55457981599	0
55458017248	1
55458203686	0
55458207502	1
55458380672	0
55458444509	0
55458520328	0
55458596183	1
55458661181	1
55458831057	1
55459088060	1
55459260616	1
55459577388	1
55459612927	0
55459644315	1
55459650839	0
55460031759	0
55460119505	1
55460153766	0
55460211017	0
55460332560	0
55460533479	0
55460601467	0
55460652083	1
55460657765	0
55460904404	0
55460991434	1
55461182717	0
55461310977	1
55461400788	1
55461950726	1
55461954569	1
55462050136	0
55462100399	0
55462233929	1
55462380084	0
55462570501	0
55462704204	0
55462864479	0
55463084251	0
55463129517	1
55463200374	1
55463414973	1
55463415471	1
55463483879	1
55463493250	1
55463499596	1
55463572372	0
55463652102	0
55463654362	0
55463672393	1
55463783596	0
55463884238	0
55464002315	0
55464053175	0
55464186170	0
55464391083	1
55464400123	1
55464517899	1
55464828321	1
55464843929	0
55464894325	1
55465057524	1
55465121005	0
55465160245	0
55465626109	1
55465693470	0
55465751043	0
55465963354	0
55466432122	0
55466652260	0
55467004006	0
55467309294	1
55467326507	0
55467427691	1
55467456907	1
55467844164	0
55468031998	1
55468152303	0
55468910825	0
55469172224	0
55469591799	1
55470046799	1
55470143636	0
55470342020	0
55470370513	0
55470411222	0
55470424441	0
55470430979	0
55470442833	1
55470471294	0
55470530779	0
55470611573	0
55470682153	0
55470692276	0
55470922915	1
55471157635	0
55471181891	0
55471234851	0
55471310194	1
55471459042	1
55471522477	0
55471554079	1
55471612994	1
55471682240	0
55471862242	1
55471864410	1
55471872653	0
55471931604	0
55471971795	0
55472042525	0
55472114101	0
55472171202	1
55472336017	1
55472493890	1
55472551625	0
55472584121	0
55472631988	1
55472711968	1
55472720658	0
55472750762	0
55472824297	0
55473041162	0
55473064482	0
55473081314	0
55473093891	0
55473106288	1
55473243956	0
55473274638	1
55473408525	0
55473413326	0
55473482044	0
55473600619	0
55473742560	1
55473814425	1
55473880658	1
55473962733	0
55474434197	1
55474482476	0
55474651285	0
55474766750	1
55474814306	1
55474833004	0
55474987911	1
55475073813	0
55475404372	0
55475522169	1
55475522175	0
55475542208	0
55475672271	1
55475686199	1
55475711418	0
55475853282	0
55475990860	0
55476023856	0
55476220650	0
55476321168	0
55476362203	0
55476510238	1
55476631448	0
55476834504	0
55476975466	0
55476985566	1
55477060089	1
55477313990	1
55477508228	1
55477563852	1
55477804350	1
55477873202	0
55478032302	1
55478166126	1
55478171994	0
55478188808	1
55478270955	0
55478367806	1
55478374418	0
55478517111	1
55478602419	0
55478643233	1
55478654226	0
55478688078	1
55478724240	1
55478745100	1
55478962540	1
55479023730	0
55479090960	0
55479363051	1
55479531437	0
55479562578	1
55479616158	1
55479647133	1
55479666548	0
55480060380	0
55480101360	0
55480118156	1
55480415339	1
55480531666	0
55480773480	0
55480797863	1
55480808317	1
55480873328	1
55480911702	0
55480968504	1
55481021983	0
55481092048	0
55481120366	1
55481142149	0
55481173664	0
55481221736	0
55481361993	1
55481381090	0
55481418535	1
55481672862	0
55481713769	0
55482010724	0
55482200760	0
55482360804	1
55482513439	0
55482693844	0
55482902099	0
55482921559	0
55483021163	0
55483091425	0
55483383197	0
55483383276	1
55483564772	1
55483592141	0
55483603881	0
55483672289	0
55483679027	1
55483901651	0
55484031374	0
55484043045	0
55484101759	0
55484104382	0
55484132568	0
55484181787	1
55484246201	1
55484342272	0
55484384609	0
55484421296	0
55484433656	0
55484451439	0
55484453777	0
55484453781	0
55484462550	0
55484473602	0
55484481659	0
55484482092	0
55484511850	0
55484512510	1
55484514260	0
55484522519	0
55484522536	0
55484522973	0
55484530645	0
55484531769	0
55484531993	0
55484541600	0
55484550610	0
55484550782	0
55484561052	0
55484562633	0
55484562875	0
55484563889	0
55484563935	1
55484571157	0
55484571270	0
55484571823	0
55484571974	0
55484583366	0
55484593872	0
55484594176	0
55484594477	0
55484601238	0
55484602608	0
55484602828	0
55484604442	0
55484650980	0
55484673054	0
55484680380	0
55484680563	0
55484682106	0
55484682174	0
55484683874	0
55484690442	0
55484692840	0
55484701192	0
55484702133	0
55484703673	0
55484704057	0
55484704074	0
55484710923	0
55484712067	1
55484712862	0
55484713616	0
55484713792	0
55484713932	1
55484721997	0
55484722984	0
55484723567	0
55484763016	0
55484779182	0
55484839283	1
55484932072	1
55484978306	1
55485022375	1
55485183385	0
55485203838	0
55485283594	1
55485423631	1
55485502552	1
55485621444	0
55485632884	1
55485651648	0
55485674873	1
55485713450	0
55485752151	0
55485802034	0
55486151789	0
55486343907	0
55486828528	1
55486852245	1
55486872572	0
55486953099	0
55486991505	1
55486997064	1
55487191697	0
55487210645	0
55487270842	0
55487271591	0
55487271757	1
55487273848	0
55487274287	0
55487281220	1
55487282526	1
55487282823	1
55487292333	1
55487292729	0
55487292867	0
55487300073	1
55487300369	0
55487300514	1
55487301222	0
55487301272	0
55487302336	0
55487302500	1
55487302530	0
55487302626	0
55487302734	0
55487354092	0
55487512425	0
55487540440	0
55487560987	0
55487564136	0
55487626286	1
55487742817	0
55487881446	0
55487934319	0
55488230142	0
55488260222	0
55488325839	0
55488336410	1
55488458898	1
55488509114	1
55488681938	0
55488715142	1
55488743656	0
55488801405	1
55488889378	1
55489095996	1
55489129177	1
55489281487	0
55489392648	0
55489493496	1
55489740536	0
55489762983	0
55490240984	1
55490242839	1
55490908607	0
55491011400	0
55491174415	1
55491213417	0
55491234385	0
55491241189	1
55491253997	0
55491288111	1
55491304221	0
55491404402	0
55491425064	1
55491551202	0
55491624424	0
55491740638	0
55491848639	1
55491872501	0
55491881687	0
55491897863	1
55491949181	1
55492023009	0
55492083711	1
55492228006	1
55492252948	0
55492342873	0
55492561781	1
55492576574	1
55492623385	0
55492683548	0
55492732893	0
55492815593	1
55492913083	0
55493023807	1
55493122902	0
55493182499	0
55493193952	0
55493709300	1
55493711271	0
55493781125	0
55493791349	0
55493806663	1
55494027415	1
55494033903	1
55494130894	1
55494141335	0
55494153560	0
55494232017	0
55494235575	1
55494250189	0
55494250424	0
55494252873	0
55494294813	1
55494351224	0
55494482463	0
55494483721	0
55494621953	1
55494661400	0
55494701870	0
55494775664	1
55494783598	1
55495174246	0
55495974042	0
55496033438	0
55496053587	1
55496190484	0
55496374354	0
55496447585	1
55496502168	0
55496653085	0
55496723115	0
55496975935	1
55497570283	0
55497676545	1
55498074448	0
55498433347	1
55498553754	0
55498603767	0
55498623432	0
55498771467	0
55499061318	0
55499170581	0
55499224809	1
55499250982	0
55499312393	0
55499326135	1
55499382875	1
55499512753	0
55499722365	0
55499734084	0
55499850884	0
55500062985	0
55500068322	1
55500094074	0
55500223196	0
55500371082	0
55500413391	0
55500423399	1
55500442347	1
55500572834	1
55500632920	0
55500840263	0
55500861272	1
55500891666	0
55500934017	0
55500976306	1
55501216136	1
55501386639	1
55501751596	0
55501982069	0
55501988187	1
55502001553	0
55502173913	1
55502323144	1
55502396161	0
55502502641	0
55502640678	0
55502650926	1
55502668571	1
55502754436	0
55502833764	1
55502991209	1
55502991843	0
55503013268	0
55503013459	0
55503020028	0
55503043445	0
55503053271	0
55503053449	0
55503173879	0
55503191200	0
55503191777	0
55503194401	1
55503204363	0
55503341753	1
55503360819	0
55503669514	0
55503720975	1
55503790409	1
55503868216	1
55504010408	1
55504084078	1
55504395438	1
55504521457	0
55504546080	0
55504677938	0
55505064060	1
55505073553	0
55505201417	1
55505283294	0
55505790241	0
55506122125	0
55506190757	0
55506241866	0
55506526357	1
55506581934	0
55506859455	1
55506922098	0
55506934120	0
55506943190	0
55507293734	0
55507370894	1
55507463049	0
55507608000	1
55507611143	0
55507631066	0
55507632870	0
55507884308	0
55507895034	0
55507941693	0
55508031809	0
55508100211	0
55508141892	1
55508149047	1
55508461615	0
55508486443	1
55508505876	1
55508563331	1
55508680302	0
55508812405	0
55508865357	1
55508870060	0
55508951696	0
55508963864	0
55509266874	1
55509284189	0
55509382927	1
55509506998	1
55509622296	0
55509707827	1
55509730507	1
55509791274	0
55509952354	0
55510252256	1
55510262765	0
55510344366	0
55510460615	0
55511158499	1
55511430294	0
55511643775	1
55511984426	1
55512102344	0
55512121007	1
55512246066	1
55512270591	1
55512284489	0
55512335117	1
55512363160	0
55512411201	0
55512514367	0
55512613252	0
55512782515	0
55512910034	0
55512910567	0
55512970534	0
55513122556	0
55513132029	0
55513132200	0
55513356432	1
55513373613	1
55513392670	0
55513405977	1
55513620058	0
55513851837	1
55514421102	0
55514470335	1
55514470452	1
55514471048	0
55514471058	0
55514509448	1
55514652852	0
55514828490	1
55514871960	1
55514952228	0
55514963839	0
55514964515	0
55515074439	0
55515154340	0
55515341883	1
55515684371	1
55515721805	1
55515941825	0
55516020689	0
55516105568	0
55516246320	0
55516256432	1
55516383856	0
55516544062	0
55516671846	0
55516754505	1
55516823620	0
55516850574	0
55516938599	0
55516971842	1
55517031154	0
55517080903	1
55517090315	0
55517130298	0
55517142497	0
55517354334	1
55517624453	0
55517702973	0
55517753486	0
55517832787	0
55517921440	0
55517981799	0
55518076952	1
55518521551	0
55518831981	1
55519023295	1
55519090818	1
55519203928	0
55519771241	0
55520121889	0
55520212692	0
55520413453	0
55520447738	1
55520522627	0
55520611695	0
55520871081	0
55520913450	0
55520971773	1
55521124058	0
55521124291	0
55521184254	0
55521193436	0
55521211154	0
55521270511	0
55521282605	1
55521334602	1
55521353003	0
55521364135	0
55521393277	0
55521518940	1
55521563536	0
55521590347	0
55521620239	0
55521735918	1
55521743538	0
55521793428	0
55521793973	0
55521821119	0
55521821740	0
55521844000	1
55521852400	1
55521954119	0
55521972513	0
55522032419	1
55522108334	1
55522282456	0
55522571591	0
55522877995	1
55523023881	0
55523325929	1
55523347115	1
55523433756	0
55523513128	0
55523793161	1
55523801911	0
55524083897	1
55524123278	1
55524277225	0
55524428988	1
55524527103	1
55525166054	1
55525300917	0
55525473362	0
55525526703	1
55525642590	0
55525691332	1
55525733803	1
55525762121	0
55525821685	0
55525958753	1
55526007597	1
55526030115	0
55526063182	1
55526206978	1
55526302630	0
55526391058	0
55526766146	1
55526801428	0
55526820585	0
55526856547	1
55527052113	1
55527312563	0
55527460734	0
55527483472	1
55528048256	1
55528131745	0
55528273961	1
55528292460	0
55528293675	0
55528372226	0
55528404420	1
55528422789	1
55528443602	0
55528751988	0
55528783625	0
55529133513	1
55529152826	0
55529860669	0
55529944159	0
55530069552	1
55530093230	1
55530290356	0
55530300660	0
55530510072	1
55530537105	1
55530681639	0
55530729498	0
55530730769	0
55530749223	1
55531342924	0
55531416346	1
55531670321	0
55531807565	1
55531811488	0
55531909441	1
55532081013	1
55532272248	0
55532323479	0
55532649377	1
55532661021	0
55532734024	0
55532835638	0
55532843588	0
55532864935	1
55532880277	1
55532995408	1
55533127840	1
55533175829	1
55533191588	0
55533320407	1
55533508514	1
55533522277	0
55533532962	0
55533563822	0
55533749422	1
55533791145	0
55533931074	0
55533951970	0
55534317752	1
55534347589	1
55534421651	0
55534554099	1
55534616311	1
55534741004	0
55534866503	1
55534981024	0
55535014066	0
55535019311	1
55535062315	1
55535110664	0
55535301463	0
55535489954	1
55535492798	0
55535649000	1
55535713545	0
55535832528	1
55536181979	1
55536219780	1
55536290259	0
55536663936	0
55536665057	1
55536740181	0
55536938067	1
55537012725	1
55537343189	0
55537551654	0
55537651697	1
55537952138	0
55538046417	1
55538097013	1
55538314094	1
55538481134	0
55538732928	0
55538793350	0
55538831145	0
55539001281	1
55539040104	0
55539120539	0
55539313591	0
55539700908	0
55539790286	0
55540184275	0
55540202520	0
55540243521	0
55540260655	1
55540261270	0
55540620654	0
55540650050	0
55540674225	0
55540693804	0
55540800752	1
55540871899	1
55541110165	0
55541172882	0
55541337043	1
55541371012	0
55541621587	0
55541630301	0
55541630679	0
55541671350	1
55541774383	0
55541834299	0
55541881827	0
55541964360	0
55542157532	1
55542231894	0
55542352947	1
55542358880	1
55542378478	0
55542475297	1
55542600643	0
55542647346	1
55542791011	0
55542803147	0
55542835078	1
55542850473	0
55542860339	0
55542861378	1
55542863653	0
55542881094	0
55543151231	1
55543485549	1
55543906340	0
55544097352	1
55544184030	0
55544252698	0
55544370043	0
55544455176	1
55544570733	0
55544932418	0
55544933247	0
55545028778	0
55545060468	0
55545083624	1
55545172929	0
55545232292	0
55545533679	1
55545584171	0
55545853067	1
55545997092	0
55546140069	0
55546162280	1
55546184302	0
55546236074	1
55546261013	0
55546342708	0
55546576398	1
55546617466	1
55546778600	1
55546943119	0
55547051085	0
55547175021	1
55547372164	0
55547421684	1
55547492887	0
55547523917	0
55547576487	1
55547629464	1
55547661612	0
55547768161	1
55547813061	0
55548114011	0
55548150385	0
55548253030	0
55548264120	0
55548311306	0
55548353048	1
55548592314	0
55548611072	1
55548710308	1
55548753447	1
55548892490	1
55548968623	1
55549097296	1
55549350821	0
55549444117	0
55549534822	1
55549656226	1
55549780902	0
55549992721	0
55550134462	0
55550150817	1
55550193531	0
55550584183	1
55550631626	1
55550852602	0
55550880095	1
55550937686	1
55550990609	0
55550993401	0
55551000431	0
55551000722	0
55551001358	0
55551002789	0
55551004172	0
55551011404	0
55551012087	1
55551012805	0
55551013164	0
55551013388	0
55551020817	1
55551244512	0
55551342738	1
55551410984	0
55551524690	1
55551661221	0
55551740939	0
55551750126	0
55551761559	0
55551764439	0
55551792120	0
55551822031	0
55551831750	1
55551993403	1
55552153104	0
55552171914	0
55552190202	0
55552202651	0
55552210160	1
55552262238	0
55552732967	0
55552825310	1
55552880233	1
55552881184	0
55552901676	0
55552972639	1
55552982255	0
55553017058	0
55553083746	0
55553152587	0
55553260129	0
55553283437	1
55553311155	0
55553316967	1
55553437824	1
55553574135	0
55553575019	1
55553823670	0
55554400262	0
55554470106	0
55554483971	1
55554552112	0
55554561208	0
55554662949	1
55554780683	1
55554950411	0
55554963293	0
55555344199	1
55555404021	0
55555411718	0
55555417701	1
55555465307	1
55555500034	1
55555532480	1
55555582243	1
55555780434	0
55556138049	1
55556321453	1
55556582639	0
55556601830	0
55556647391	1
55556687604	0
55556762054	0
55556793209	0
55557083519	0
55557355518	1
55557810508	0
55558082453	0
55558112860	0
55558170227	1
55558444114	1
55558494292	0
55558691538	0
55558743799	1
55558793408	0
55558820063	0
55559083889	0
55559206855	0
55559223197	1
55559419539	1
55559423373	0
55559491209	0
55559682102	1
55559751978	0
55559762133	0
55559762636	0
55559764319	0
55559764416	0
55559780486	0
55559781240	0
55559782152	1
55559783630	0
55559790720	0
55559800168	0
55559802026	0
55559810036	0
55559810832	0
55559812278	0
55559812296	0
55559820828	0
55559820919	1
55559823824	0
55559831078	0
55559831681	0
55559833687	0
55559834018	0
55559843552	0
55559938730	1
55560031942	0
55560032375	0
55560062161	0
55560091906	0
55560106720	1
55560110094	0
55560120162	0
55560134083	0
55560143009	0
55560170421	0
55560233272	1
55560290667	0
55560341497	0
55560583167	1
55560621477	0
55560641255	0
55560641442	0
55560641896	0
55560643259	0
55560673016	0
55560673027	0
55560680480	0
55560682705	0
55560684003	0
55560684229	0
55560700687	0
55560700923	0
55560702335	0
55560702695	0
55560703006	0
55560703653	0
55560703707	0
55560704512	0
55560713089	0
55560861089	0
55560873338	0
55560914057	0
55560923688	0
55560931351	0
55560940425	0
55560942810	0
55560951731	0
55560951823	0
55560953678	1
55560960249	0
55560960516	0
55560963117	0
55560966153	0
55561094084	0
55561100124	0
55561101574	0
55561103304	0
55561122167	0
55561133100	0
55561143183	0
55561145646	1
55561151899	0
55561152539	0
55561191335	0
55561192028	0
55561193719	0
55561210414	0
55561312535	0
55561671430	0
55561750930	1
55561831057	1
55561942108	0
55561977114	1
55562002089	0
55562031525	0
55562114499	0
55562187259	1
55562310486	1
55562312770	0
55562337381	1
55562682773	0
55562683511	0
55562692491	1
55562890049	0
55562934398	0
55562960352	0
55563016117	1
55563040064	0
55563042063	1
55563110124	1
55563382556	0
55563420158	0
55563474450	0
55563481481	0
55563547161	0
55563600568	1
55563742395	0
55563781455	1
55563933671	0
55564032915	0
55564037222	1
55564040345	0
55564173037	1
55564553407	0
55564580942	0
55564663727	0
55564738668	1
55564768378	1
55564803548	0
55564812589	0
55564820419	1
55565131830	1
55565683380	0
55565691269	0
55566002812	1
55566180241	0
55566382364	0
55566546650	0
55566623926	0
55566914684	1
55566921386	0
55566951689	0
55567024100	0
55567079787	1
55567162795	0
55567350820	0
55567384447	0
55567473966	1
55567553008	1
55567773527	0
55567880470	0
55568121745	0
55568484035	1
55568580789	0
55568588936	1
55568623035	0
55568670951	1
55568983921	0
55569263342	0
55569350103	0
55569360306	0
55569431220	1
55569507731	1
55569813764	1
55569853076	1
55569872272	0
55569936257	1
55570010871	1
55570062371	0
55570373956	0
55570473041	0
55570575891	1
55570733252	0
55570890318	1
55571039099	1
55571718884	1
55571872960	0
55571899829	1
55572022362	0
55572474478	0
55572580677	0
55572662061	0
55572731409	0
55573009406	0
55573010794	0
55573192627	0
55573230291	0
55573253866	0
55573434435	0
55573485134	1
55573631966	0
55574061372	0
55574061629	0
55574077535	1
55574200415	0
55574201253	0
55574204221	0
55574264623	0
55574369283	1
55574423863	0
55574512020	1
55574571950	0
55574580067	1
55574704478	0
55574721956	0
55574724196	0
55574741389	0
55575111489	0
55575113804	1
55575186128	0
55575250340	0
55575514001	1
55575701772	1
55575737467	1
55575835837	1
55575912351	0
55575973094	1
55575981037	1
55576085677	1
55576107441	1
55576188454	1
55576280944	1
55576314338	0
55576382775	0
55576530520	0
55576582219	0
55576642191	1
55576740096	0
55576801627	0
55576962099	1
55577288434	1
55577607927	1
55577669657	1
55577822638	0
55577872718	0
55577936474	1
55578041773	0
55578144030	0
55578168237	1
55578197742	1
55578275455	0
55578333642	0
55578463903	0
55578472926	1
55578481436	0
55578541167	0
55578544137	0
55578562133	1
55578663870	1
55578678945	1
55578723611	1
55579122064	0
55579181389	0
55579213500	0
55579253550	1
55579288738	1
55579442499	0
55579494364	0
55579511413	0
55579739428	1
55579784497	0
55579864367	1
55580407872	1
55580640656	0
55580681257	0
55580695333	1
55580841732	0
55580868447	1
55581014415	0
55581121106	0
55581322468	0
55581763209	0
55581773119	0
55581782027	0
55581791957	1
55581842669	0
55581881015	0
55581882508	0
55581912259	0
55581933608	0
55581974391	0
55582024022	0
55582030899	0
55582031429	1
55582034193	0
55582034397	0
55582034456	1
55582051331	1
55582051333	0
55582052711	0
55582061932	0
55582062729	0
55582063307	0
55582183534	0
55582210965	1
55582221114	0
55582221245	0
55582221664	0
55582221895	0
55582222074	0
55582222326	0
55582222563	0
55582222928	1
55582222975	0
55582223218	1
55582230276	0
55582230294	0
55582231176	0
55582231363	1
55582231516	0
55582232593	0
55582234338	0
55582243297	0
55582250767	0
55582252140	0
55582252416	0
55582260370	0
55582261263	0
55582263944	0
55582264307	0
55582270211	0
55582270469	0
55582270502	0
55582270612	0
55582270908	0
55582271546	0
55582272001	0
55582280125	0
55582280390	0
55582282165	0
55582282631	0
55582282794	0
55582283175	0
55582283698	0
55582284337	0
55582300623	0
55582303128	0
55582314349	0
55582414297	1
55582443931	0
55582691853	0
55582692241	0
55582731929	0
55582763634	0
55582773283	0
55582781047	0
55582801104	0
55582812673	0
55582821820	0
55582824318	1
55582832945	0
55582834340	0
55582834517	0
55582840820	0
55582841924	0
55582842507	0
55582842852	0
55582843442	0
55582843857	0
55582850916	0
55582851135	0
55582853961	0
55582861163	0
55582863289	0
55582871950	0
55582872424	0
55582882422	0
55582914201	0
55582920345	0
55582921745	0
55582923828	0
55582972317	0
55582981427	0
55582983004	0
55582992080	0
55582993146	0
55583020468	0
55583183850	1
55583241281	0
55583394043	0
55583440741	0
55583453749	1
55583472560	0
55583572375	1
55583601395	0
55583901883	0
55583921794	0
55583959999	1
55584251748	1
55584317051	0
55584586793	1
55584776378	1
55584790030	1
55584822037	0
55584830359	0
55584883956	1
55584954144	0
55585326727	1
55585605394	0
55585802920	0
55585971230	1
55586215216	1
55586321630	0
55586443747	1
55586621361	1
55586921923	0
55587010022	1
55587131155	0
55587212970	1
55587478039	1
55587572821	0
55587574096	0
55587742629	0
55587753619	0
55587809390	1
55587883719	0
55587889044	0
55587979854	0
55588031251	0
55588404496	1
55588484149	0
55588548212	1
55588690454	0
55588732851	0
55588942288	1
55589491153	0
55589702513	0
55589702953	0
55589772181	0
55589830148	0
55589843883	0
55589911850	0
55589961299	0
55590323993	0
55590351636	1
55590410538	0
55590641139	0
55590684174	0
55590833157	0
55590836134	1
55590911956	0
55591003087	1
55591313942	0
55591574038	0
55591592064	0
55591679317	1
55592230349	0
55592293104	1
55592321435	0
55592447200	1
55592586172	0
55592593627	1
55592783583	0
55592954697	0
55593143911	0
55593532526	0
55593685038	1
55593702148	1
55594003817	0
55594212619	1
55594253557	0
55594363902	0
55594372954	1
55594443532	1
55594461565	1
55594464416	0
55594491192	1
55594543385	1
55594620928	0
55594691729	0
55594804383	1
55594826668	1
55594851365	1
55595002288	0
55595103065	1
55595162931	0
55595180175	0
55595202249	0
55595444053	1
55595603705	0
55595649232	1
55595666949	1
55595702250	0
55595771420	0
55596013316	0
55596169469	0
55596694900	0
55597086745	0
55597123275	0
55597207015	1
55597345945	0
55597493910	0
55597505317	1
55597620763	0
55597744016	0
55597824247	0
55597939137	0
55598019344	1
55598030933	1
55598043057	0
55598504376	0
55598993628	0
55599020430	0
55599042312	0
55599167666	0
55599222136	1
55599248531	0
55599255590	1
55599290137	0
55599417218	1
55599443081	0
55599484101	1
55599541080	1
55599793956	0
55599913582	0
55600047744	0
55600074352	1
55600405497	1
55600852111	0
55601075923	1
55601154198	1
55601191666	0
55601263872	0
55601303233	0
55601370280	0
55601370385	0
55601370596	0
55601373428	0
55601373505	0
55601380334	0
55601412484	0
55601413439	0
55601481894	1
55601620603	0
55601937520	1
55602082074	0
55602404220	1
55602583830	0
55602586461	1
55602662776	0
55602710929	0
55602971486	0
55603061475	1
55603292567	1
55603492522	0
55603551332	0
55603602559	1
55603719405	1
55603811856	0
55603952718	1
55603975924	1
55604071787	0
55604220492	1
55604352043	0
55604412916	1
55604418909	1
55604461720	0
55604571135	1
55604594380	1
55604672404	0
55604692411	0
55604732295	1
55604768037	1
55604801135	1
55604941813	0
55605122900	0
55605253746	1
55605301230	0
55605423868	0
55605563066	0
55605630404	1
55605742568	0
55605888332	0
55605923049	1
55605967378	1
55606132258	1
55606160147	0
55606183578	0
55606212031	0
55606230993	0
55606271901	0
55606370512	0
55606382583	0
55606410259	0
55606410930	0
55606451840	0
55606459426	1
55606510588	0
55606526115	1
55606622728	0
55606633257	0
55606641840	0
55606650512	0
55606652008	0
55606682403	1
55606694212	0
55606694224	0
55606694463	0
55606980342	1
55607050939	0
55607230661	0
55607363767	0
55607820324	0
55607873655	1
55607968433	1
55608190784	1
55608224084	0
55608296266	1
55608690502	0
55608830525	1
55608855108	1
55608856371	1
55608877427	0
55609111837	1
55609130982	0
55609184318	0
55609226579	1
55609241942	0
55609333151	0
55609347373	1
55609429172	1
55609451837	0
55609463972	0
55609480889	1
55609482799	1
55609532499	0
55609573887	1
55609584361	0
55609591493	0
55609593485	0
55609602514	0
55609614347	0
55609672972	0
55610081281	1
55610085986	1
55610180120	0
55610248118	1
55610298677	1
55610342064	0
55610380674	1
55610385694	1
55610698018	0
55610803128	1
55610867048	1
55610894177	0
55610895715	1
55611021790	0
55611032947	0
55611112734	0
55611168852	1
55611281523	0
55611534191	0
55611553442	1
55611781343	0
55611902833	1
55611903371	0
55611963594	0
55612080761	0
55612312246	1
55612386319	1
55612510374	0
55612573273	0
55612911281	1
55613260984	0
55613330144	1
55613402948	0
55613418822	1
55613443433	0
55613479979	0
55613493734	0
55613495720	1
55613690420	0
55613701578	0
55613746351	1
55613825196	1
55613833556	1
55613860471	0
55614091695	0
55614213588	0
55614260560	0
55614491960	0
55614527996	0
55614616759	0
55614620866	0
55614626850	0
55614658332	1
55614732408	1
55614845248	1
55614970682	0
55615101046	1
55615212710	0
55615630157	0
55615792921	0
55616014112	0
55616030607	0
55616048055	1
55616154424	0
55616183959	0
55616210340	1
55616213179	1
55616403400	0
55616778488	1
55617011084	0
55617052123	1
55617229206	1
55617400217	0
55617940096	0
55617960790	0
55617992704	0
55618002417	0
55618030793	0
55618083871	0
55618171645	0
55618231240	0
55618231738	1
55618233962	1
55618311269	0
55618312270	0
55618333909	0
55618341245	0
55618452189	1
55618489501	1
55618514244	0
55618531597	1
55618531975	0
55618532279	0
55618532725	0
55618572536	0
55619353250	0
55619371300	1
55619372518	1
55619631160	1
55619841512	0
55619969116	1
55620063920	0
55620166663	1
55620232795	0
55620415337	1
55620501606	1
55620591619	1
55620612687	0
55620620408	0
55620923631	1
55620976351	1
55621082383	0
55621273815	0
55621393844	0
55621617753	1
55621652166	0
55621721025	1
55621771775	1
55621854430	1
55621912801	0
55622064415	0
55622121188	0
55622351008	0
55622571981	0
55622953498	1
55623020151	1
55623232787	0
55623530421	1
55623549767	0
55623576956	1
55623631970	0
55624011085	1
55624135238	1
55624150612	0
55624293137	0
55624437554	1
55624564072	0
55624773697	1
55624922604	0
55624986949	1
55625173301	0
55625353029	0
55625406685	1
55625413105	1
55626160591	1
55626183024	0
55626262700	0
55626528045	1
55626590974	0
55626664148	0
55626712446	1
55627031863	0
55627082528	0
55627193810	0
55627294372	0
55627379119	0
55627400417	0
55627411977	0
55627524442	0
55627670471	0
55628113466	0
55628347403	1
55628634412	1
55628815692	1
55629025647	1
55629046158	1
55629113584	0
55629201777	0
55629203915	0
55629233530	0
55629280062	1
55629321225	0
55629342676	1
55629353085	0
55629462676	1
55629521661	1
55629585459	1
55629624280	0
55629870672	0
55629934200	0
55629958943	1
55630109874	1
55630111745	0
55630165599	0
55630171591	1
55630183014	0
55630194404	1
55630356533	1
55630606850	0
55630667199	1
55630790666	0
55630791078	0
55630791339	1
55630791834	0
55630792237	0
55630792375	0
55630804489	0
55630816190	1
55630821071	0
55630828138	1
55630832271	0
55630841324	0
55630860295	0
55630886384	1
55630892948	0
55630893229	1
55630896624	1
55630898595	1
55630902583	1
55630916250	1
55630918374	1
55630921199	0
55630962553	0
55631013466	0
55631013976	0
55631017998	1
55631063787	0
55631079437	1
55631088498	0
55631091395	0
55631091715	1
55631102318	0
55631110426	0
55631161150	0
55631165201	1
55631171052	0
55631177875	1
55631242520	0
55631421609	0
55631436751	1
55631802674	0
55632071859	0
55632102988	0
55632250775	0
55632256982	0
55632270628	0
55632418266	0
55632512806	0
55633483011	0
55633657057	1
55633662234	1
55633664495	1
55633681793	0
55633724164	0
55633753761	0
55633822305	0
55633860516	0
55633861686	1
55633900863	0
55633921141	1
55633933030	0
55633933447	0
55633951979	0
55633960023	0
55633971926	0
55633992609	0
55634004077	0
55634015863	1
55634027195	1
55634081021	0
55634113764	0
55634241095	1
55634252941	0
55634282334	0
55634289359	1
55634302353	0
55634342915	1
55634421080	0
55634491849	0
55634580336	0
55634663874	0
55634676678	1
55634766627	1
55634783467	0
55634923170	0
55634943634	0
55634976581	1
55635051626	0
55635083583	1
55635112582	0
55635146185	1
55635264166	1
55635310848	0
55635349387	1
55635403732	0
55635474273	0
55635521350	0
55635553886	1
55635560990	0
55635562909	1
55635566625	1
55635610228	0
55635618603	1
55635620516	0
55635628695	1
55635635834	1
55635745183	1
55635854453	0
55635883458	0
55636052764	0
55636206637	1
55636370626	0
55636411174	0
55636561210	0
55636585257	1
55636612334	1
55636620075	1
55636622762	1
55636648805	1
55636715425	1
55636868976	1
55636876085	1
55636923803	1
55636941166	1
55636942804	0
55636979196	1
55636988682	1
55636995676	1
55637035454	1
55637037441	1
55637038031	1
55637045481	1
55637049446	1
55637052077	0
55637052799	0
55637054232	1
55637058833	1
55637061675	0
55637061881	0
55637063299	0
55637075801	1
55637083837	1
55637110990	0
55637112086	1
55637114452	0
55637117320	1
55637132513	1
55637134216	0
55637137614	1
55637140472	0
55637140637	0
55637156296	1
55637158304	1
55637185903	1
55637203969	0
55637207329	1
55637217157	1
55637236877	1
55637266573	1
55637560980	0
55637701668	1
55637714438	1
55637894509	0
55637902782	0
55638384404	0
55638693329	0
55638740929	0
55639155440	1
55639162894	0
55639193037	0
55639331554	0
55639482572	0
55639686773	1
55639784195	0
55640041534	0
55640062921	0
55640090854	1
55640344164	0
55640563100	0
55640564412	0
55640571144	0
55640572961	0
55640634364	0
55640642127	0
55640672784	0
55640783973	0
55640944230	0
55640991413	1
55640993701	0
55641000003	1
55641131461	0
55641222183	0
55641231480	1
55641507294	1
55641548583	1
55641561786	0
55641564214	0
55641601553	0
55641601633	0
55641637156	1
55641740844	0
55641772971	0
55641970565	1
55642023514	0
55642031206	0
55642043104	1
55642141745	0
55642503294	0
55642672896	0
55642689729	1
55642880793	0
55642953591	1
55643669250	1
55643953020	1
55643956707	1
55643989977	0
55644009416	1
55644172714	1
55644175585	1
55644389159	1
55644530290	1
55644701978	1
55644902940	0
55644952324	1
55644955206	1
55645441191	1
55645584175	1
55645652529	0
55645732455	0
55645843205	0
55646080463	0
55646141704	1
55646323937	0
55646532238	0
55646822233	0
55646843293	0
55646854245	0
55647080800	1
55647113211	0
55647130824	1
55647146031	1
55647260414	1
55647261134	0
55647314206	0
55647332646	0
55647374089	1
55647550828	0
55647555169	1
55647601806	0
55647630281	0
55647700781	0
55647712582	0
55647714023	0
55647720876	1
55647721070	0
55647794071	0
55647844181	0
55647870228	0
55648113657	1
55648195880	1
55648418625	1
55648533526	0
55648613010	0
55648671383	0
55648682160	0
55648683748	1
55648694457	0
55648730629	1
55648830176	0
55649266288	1
55649332984	0
55649370852	0
55649525936	1
55649684023	1
55649853348	0
55649976889	0
55650050526	0
55650086263	1
55650223727	0
55650260725	0
55650260745	0
55650262689	0
55650493422	0
55650639329	1
55650680453	0
55650870399	0
55651057629	1
55651094509	0
55651201193	0
55651245443	1
55651252529	0
55651335340	1
55651441798	0
55651775709	0
55651883184	0
55652033534	0
55652062538	0
55652121404	0
55652180082	0
55652181496	0
55652183795	0
55652212428	0
55652262193	0
55652290191	0
55652360532	0
55652402822	0
55652421802	0
55652442524	0
55652498915	1
55652533849	1
55652620034	0
55652762430	0
55652801252	0
55652963570	0
55652974028	1
55653223530	0
55653610572	0
55653623361	0
55653623604	1
55653624485	1
55653630562	0
55653631963	1
55653632729	0
55653663768	1
55653670298	1
55653803695	1
55654310920	0
55654404354	0
55654614265	1
55654633914	0
55654759125	1
55654867352	1
55654883516	0
55654954250	0
55655243337	1
55655393706	0
55655402260	0
55655566920	1
55655575154	0
55655612260	0
55655621547	1
55655629249	1
55655720178	0
55655722044	1
55655775560	1
55655776621	1
55655920314	1
55656004071	1
55656020493	0
55656254422	1
55656293890	0
55656336370	0
55656361303	1
55656375389	1
55656431731	0
55656436278	1
55656450521	0
55656510363	0
55656758310	1
55656921685	1
55656985957	1
55657184424	0
55657551570	0
55657698788	1
55657750956	0
55657870195	0
55658032407	0
55658124070	0
55658132235	0
55658160678	1
55658184145	1
55658212372	0
55658282059	0
55658354007	1
55658701149	0
55658791672	0
55658826030	1
55659050508	0
55659103599	0
55659182868	0
55659204369	0
55659341675	0
55659582919	0
55659772788	0
55659915270	1
55659921982	0
55660072682	0
55660191929	0
55660309919	1
55660355827	1
55660560363	0
55660600167	0
55660623631	0
55660651840	1
55660673649	0
55661263919	0
55661384455	1
55661435927	1
55661445662	1
55661643323	0
55661713308	0
55662031561	0
55662043493	0
55662238087	1
55662381036	0
55662451729	0
55662480581	0
55662623875	1
55662751041	1
55663097401	1
55663200194	0
55663376773	1
55663465498	1
55663616798	1
55663661049	1
55663723695	0
55663755513	0
55663876714	0
55664090338	0
55664440796	1
55664466991	1
55664584744	1
55664742058	0
55664853849	0
55664878082	0
55664892569	1
55664901172	0
55664964995	1
55665047633	1
55665054286	0
55665140915	0
55665203535	1
55665314355	1
55665340997	0
55666022305	0
55666033196	0
55666188058	1
55666193964	1
55666201933	0
55666414252	0
55666482408	0
55666500962	1
55666608771	1
55666664426	0
55666828796	1
55666840372	1
55666910304	0
55666940530	1
55667101077	1
55667150682	0
55667245972	0
55667546901	1
55667552667	0
55667567507	1
55667583089	0
55667651396	1
55667763474	0
55667861372	1
55667880254	0
55667891465	1
55667936425	1
55667969102	1
55668003607	0
55668052128	0
55668083398	1
55668083404	1
55668092848	0
55668158168	1
55668313833	0
55668440938	0
55668488954	1
55668672618	1
55668858420	1
55669001758	0
55669027713	1
55669045994	1
55669063111	0
55669213820	0
55669247809	1
55669259476	1
55669366170	1
55669457127	1
55669477135	1
55669540678	0
55669633799	0
55669711953	0
55669831440	0
55670053821	1
55670064336	1
55670073495	0
55670093592	1
55670143050	0
55670312003	1
55670356174	1
55670383386	1
55670479097	1
55670504160	1
55670528196	1
55670537634	1
55670538308	1
55670573432	0
55670588321	0
55670619062	1
55670708112	1
55670726010	1
55670726344	1
55670726440	1
55670726864	1
55670728749	1
55670729131	1
55670733277	0
55670737401	1
55670738408	1
55670743223	0
55670743813	0
55670747522	1
55670748309	1
55670749194	1
55670751401	0
55670752705	0
55670753217	0
55670755845	1
55670755869	1
55670757790	1
55670758202	1
55670758317	1
55670758322	1
55670760376	0
55670761535	0
55670762606	0
55670764427	1
55670765101	1
55670765806	1
55670765819	1
55670766045	1
55670770683	0
55670772454	1
55670772513	1
55670773555	0
55670773680	1
55670774039	1
55670774109	0
55670775703	1
55670776350	1
55670776496	1
55670777635	1
55670778401	1
55670778500	1
55670779003	1
55670780512	0
55670780924	0
55670782625	0
55670782722	0
55670784165	0
55670786045	1
55670786098	1
55670786578	1
55670786616	1
55670786724	1
55670787485	1
55670788194	1
55670788327	1
55670790229	0
55670791373	0
55670791749	0
55670791859	0
55670792022	0
55670792136	0
55670792883	0
55670793264	0
55670793330	0
55670795220	1
55670795756	1
55670795792	1
55670795915	1
55670796189	1
55670796385	1
55670796434	1
55670796512	1
55670796879	1
55670797101	1
55670797109	1
55670797741	1
55670798569	1
55670798585	1
55670799365	1
55670800363	0
55670801550	0
55670801942	0
55670803250	1
55670803596	0
55670804489	1
55670804508	1
55670806114	1
55670807294	1
55670807972	1
55670807987	1
55670808133	1
55670808500	1
55670808804	1
55670808977	1
55670809028	1
55670809324	1
55670810383	0
55670813504	0
55670814156	0
55670817539	1
55670818842	1
55670818941	1
55670819474	1
55670820087	0
55670821578	0
55670821584	1
55670821864	0
55670823065	0
55670825339	1
55670825480	1
55670827140	1
55670827978	1
55670828099	1
55670828568	1
55670830569	1
55670830755	0
55670832866	0
55670833684	0
55670834108	0
55670834342	0
55670835455	1
55670836589	1
55670837338	1
55670841580	1
55670841812	0
55670846602	1
55670847605	1
55670850153	1
55670852527	0
55670853449	0
55670856724	1
55670859139	1
55670859248	1
55670861083	0
55670861652	0
55670864474	0
55670865980	1
55670866061	1
55670908100	1
55670909404	1
55670912132	0
55670912951	1
55670914371	0
55670918163	1
55670918873	1
55670923674	0
55670928266	1
55670928902	1
55670929249	1
55670932618	0
55670933651	1
55670933732	1
55670933973	0
55670937276	1
55670940736	1
55670942792	0
55670943145	1
55670944174	0
55670947045	1
55670947080	1
55670947366	1
55670948751	1
55670951553	0
55670951730	0
55670953498	0
55670955277	1
55670956203	1
55670960658	0
55670961233	0
55670961286	0
55670965981	1
55670966286	1
55670970217	0
55670971466	1
55670972694	0
55670972798	1
55670973081	0
55670973507	1
55670975161	1
55670975639	1
55670976658	1
55670976897	1
55670977301	1
55670980043	0
55670981218	0
55670985290	1
55670993446	0
55671006761	1
55671078310	0
55671283591	1
55671351148	0
55671493860	1
55671528159	1
55671641404	0
55671662930	1
55671711921	0
55672112956	0
55672371025	0
55672415578	1
55672516202	1
55672691884	1
55672833540	0
55672860551	0
55672860765	0
55672860980	1
55672863159	0
55672864507	0
55672870062	0
55672870632	0
55672871073	1
55672872143	1
55672872451	0
55672873037	0
55672874243	0
55672880455	0
55672881779	0
55672883465	0
55672891151	0
55672893266	0
55672893926	0
55672902056	1
55673163070	1
55673260984	1
55673333098	0
55673351631	0
55673682302	1
55673779531	1
55673867569	1
55674050241	0
55674063960	1
55674131402	1
55674139248	1
55674349502	1
55674361922	1
55674362546	0
55674693615	0
55674722928	0
55674723381	1
55674724373	1
55674730256	0
55674730459	0
55674860199	1
55674860778	0
55674860792	0
55674861642	0
55674871035	0
55674872367	1
55674873536	0
55674874073	1
55674880535	0
55674881871	1
55674881939	0
55674882301	0
55674882465	0
55674882583	0
55674883549	0
55674884053	0
55674884201	0
55674892918	0
55674893020	1
55674893491	0
55674894129	0
55674894316	1
55674894430	0
55674895529	0
55675184200	1
55675200665	1
55675221261	0
55675234229	0
55675271139	0
55675547247	1
55675563178	1
55675644502	0
55675668832	1
55675693822	1
55675963955	0
55676210523	0
55676263568	1
55677052945	1
55677162231	0
55677194217	0
55677312253	0
55677345168	1
55677384022	1
55677721685	0
55677783356	0
55677799501	1
55677823429	0
55677840988	0
55677878845	1
55677973074	1
55677974098	1
55678144356	1
55678225069	1
55678238079	1
55678372598	0
55678443921	0
55678490253	1
55678539933	1
55678714383	0
55678818455	1
55678842704	0
55678915757	1
55678970396	1
55679066644	1
55679110963	0
55679144953	0
55679192984	0
55679362872	0
55679499597	1
55679610445	1
55679701755	1
55679763482	0
55679930413	0
55679980805	1
55680003247	0
55680062879	1
55680256188	1
55680302596	0
55680399188	0
55680434473	1
55680651796	1
55680693514	0
55680723324	0
55680964483	0
55681193911	1
55681225332	1
55681284151	0
55681384091	0
55681519388	1
55681600309	0
55681851048	0
55681890974	0
55681970318	0
55682270099	0
55682275815	1
55682321452	0
55682322636	1
55682323053	0
55682341337	0
55682341762	0
55682353891	0
55682361740	1
55682363930	0
55682365355	0
55682383166	0
55682383196	0
55682387238	1
55682390302	0
55682598786	1
55682702868	0
55682952441	0
55683123188	0
55683131494	1
55683143129	0
55683233585	0
55683292936	0
55683482044	0
55683619141	1
55684040457	0
55684081265	0
55684111457	0
55684672045	0
55684893859	0
55684931984	0
55684932915	0
55685027275	1
55685151423	1
55685210295	1
55685253192	1
55685308340	1
55685312351	0
55685611175	0
55685673385	0
55685692156	0
55685703724	0
55685886621	1
55686388166	0
55686591904	1
55686763824	0
55687023630	0
55687044236	1
55687119157	0
55687163660	0
55687424489	0
55687472008	0
55687623973	0
55687718974	1
55687816615	1
55687972373	1
55688300888	0
55688350238	0
55688435582	1
55688450617	0
55688543025	0
55688582359	0
55688761756	1
55688775209	1
55688843062	1
55688991550	1
55689017973	1
55689056046	1
55689119617	1
55689353548	0
55689384432	0
55689410846	0
55689412538	1
55689597733	0
55689724855	1
55689829470	1
55689943006	0
55690154134	1
55690231392	1
55690241813	1
55690330216	1
55690384293	0
55690613584	0
55690997934	0
55691021941	0
55691196093	0
55691231038	0
55691251493	1
55691411552	1
55691471725	1
55691788511	1
55691800646	1
55691821593	0
55691861622	0
55692012832	1
55692023376	0
55692072545	1
55692620567	0
55692903439	0
55692927442	1
55692941013	0
55693257292	0
55693311038	0
55693406759	1
55693512825	1
55693540436	1
55693660923	0
55693892253	0
55693940298	1
55693988857	1
55694162512	1
55694354113	0
55694421132	1
55694463667	0
55694591014	0
55694810459	0
55694964371	1
55695061246	0
55695063450	0
55695080961	0
55695093446	0
55695185481	0
55695212981	0
55695312226	0
55695593015	0
55695601321	0
55695662134	1
55695688308	1
55695734317	0
55695922888	0
55696252272	0
55696261313	0
55696306364	1
55696314186	0
55696321426	0
55696323322	0
55696323472	0
55696422044	1
55696579157	1
55696699203	1
55696713648	0
55696961179	0
55697041375	1
55697051695	1
55697052181	0
55697073301	1
55697101843	1
55697234395	0
55697302189	0
55697363899	1
55697372398	1
55697460721	0
55697469076	0
55697520065	1
55697800182	0
55697901070	0
55698063471	0
55698212315	0
55698382195	0
55698405948	1
55698408252	1
55698514710	1
55698642576	0
55698652356	1
55698794474	0
55698795823	1
55698801811	0
55698842003	0
55699133823	1
55699152811	0
55699172565	0
55699191488	0
55699192144	0
55699309360	1
55699395420	1
55699421369	0
55699732432	1
55700017848	1
55700042696	0
55700107500	1
55700200914	1
55700372360	0
55700403552	0
55700460745	0
55700471449	0
55700503232	0
55700591988	0
55700592962	0
55700612000	0
55700631364	0
55700702755	0
55700890500	0
55700971444	0
55701001186	1
55701021636	0
55701190112	0
55701242387	0
55701271528	1
55701728400	0
55701745329	1
55701819116	0
55701823290	0
55701881939	0
55701936152	1
55702102147	0
55702210833	1
55702479102	0
55702534976	1
55702813025	0
55702954372	1
55703213523	0
55703310152	0
55703504483	1
55703561182	1
55703584177	0
55703923602	0
55704142928	1
55704181625	0
55704482120	1
55704563281	1
55704711737	0
55704791414	0
55704965120	0
55704994285	0
55705021110	1
55705318689	1
55705381747	1
55705442657	1
55705479077	1
55705523085	0
55705565884	1
55705651889	1
55705710501	0
55706065365	1
55706123363	0
55706144203	0
55706200888	0
55706235960	1
55706330453	0
55706387033	0
55706434360	0
55706620337	0
55706681458	0
55706713806	1
55706800733	0
55706961144	1
55707002560	0
55707143802	1
55707149411	1
55707256022	1
55707337026	1
55707628882	1
55707785720	1
55707926132	1
55707994222	1
55708321337	0
55708342917	0
55708412136	0
55708414456	0
55709067920	1
55709219071	1
55709386432	1
55709388618	1
55709400962	0
55709494059	0
55709756294	0
55709792324	0
55710099832	0
55710256253	1
55710283477	1
55710572721	0
55710660433	0
55710729330	1
55710871763	0
55710931130	0
55710945617	1
55711110200	1
55711202496	1
55711282265	0
55711286441	1
55711502533	0
55711654245	0
55711678401	1
55711738379	0
55711842852	0
55711987634	1
55712059071	1
55712092529	0
55712266494	0
55712282309	0
55712290306	0
55712291932	0
55712879556	1
55713328018	1
55713710416	0
55713744103	0
55713850773	1
55713992016	1
55714094383	0
55714113496	0
55714498484	1
55714726262	1
55714748120	1
55714801477	0
55714839518	0
55714960465	0
55715012510	0
55715142576	0
55715181297	0
55715183662	0
55715276410	1
55715440255	0
55715473389	1
55715662664	0
55715861059	0
55716043661	1
55716090274	0
55716190564	0
55716301811	0
55716880581	0
55716963858	0
55717113141	0
55717451222	1
55717762001	0
55717807497	0
55717942905	1
55717994435	1
55718005641	1
55718061275	0
55718062333	1
55718160879	1
55718314500	0
55718410032	1
55718506900	1
55718620053	1
55718729437	1
55718792639	1
55718843812	0
55719058033	1
55719130718	0
55719424936	1
55719482852	0
55719504298	1
55719612060	0
55719702730	0
55719751027	0
55720002909	0
55720064787	0
55720130490	0
55720199316	1
55720223265	0
55720270508	0
55720272805	0
55720283496	0
55720340426	0
55720362876	1
55720430043	0
55720540533	0
55720564452	0
55720651027	1
55720703817	0
55720734279	1
55720754426	1
55720772420	0
55720832893	0
55720910002	1
55721022615	0
55721048710	1
55721182419	0
55721260896	1
55721341063	0
55721359447	1
55721612323	0
55721683602	0
55721908236	0
55722434138	0
55722871599	0
55722910573	0
55723118566	1
55723149492	0
55723257442	1
55723297018	1
55723337388	1
55723584860	1
55723793896	1
55724282762	0
55724292026	1
55724295134	1
55724345483	1
55724346125	1
55724363925	0
55724732161	0
55724785330	1
55724949288	1
55724952981	0
55725143201	0
55725166897	1
55725215597	1
55725383004	0
55725412481	0
55725510672	0
55725584629	1
55726143392	0
55726273408	0
55726519646	0
55726584052	0
55726621802	0
55727257921	0
55727369626	1
55727391544	0
55727442665	0
55727686818	1
55728110209	0
55728222191	0
55728223742	0
55728385065	1
55728501124	0
55728521212	0
55728702658	0
55728936314	0
55728961376	0
55728972108	0
55729181563	0
55729216235	1
55729390945	0
55729391775	0
55729402728	0
55729421237	0
55729421765	0
55729432692	0
55729482020	1
55729483403	0
55729493898	0
55729500100	0
55729501358	0
55729513610	0
55729520185	0
55729534329	0
55729572561	0
55729600154	0
55729702046	1
55729785966	0
55729820710	1
55729864757	1
55729931666	0
55730182827	1
55730523478	1
55730730108	0
55730854246	0
55731253645	0
55731380618	0
55731390503	1
55731481423	0
55731501698	0
55731684415	0
55731879564	1
55732292347	0
55732346050	1
55732791992	1
55732823732	0
55733100874	0
55733233577	0
55733515427	1
55733722525	0
55733822982	0
55733920712	0
55733954030	0
55734089546	1
55734090688	1
55734180397	1
55734285823	1
55734353346	0
55734380174	0
55734720610	0
55734764491	1
55734863110	0
55734979913	0
55735076714	1
55735330135	1
55735573884	0
55735634142	0
55735644561	1
55735693329	0
55735751351	0
55735754700	0
55735793192	0
55735841709	0
55735850694	0
55735851768	0
55735863522	0
55735863676	0
55735863680	0
55735864256	0
55735871626	0
55735873914	0
55735874283	0
55735882657	0
55735883071	0
55735892812	0
55735893178	0
55735901091	0
55735903517	1
55735904444	0
55735910164	1
55735910275	0
55735910340	0
55735910464	0
55735912019	0
55735912420	0
55735913920	0
55735923312	0
55735923815	0
55735924296	0
55735932110	0
55735933217	0
55735940211	0
55735963106	0
55735963776	0
55735983594	0
55736001157	0
55736028393	1
55736031448	0
55736032560	1
55736063094	0
55736072117	0
55736072364	1
55736081296	0
55736111063	0
55736120232	0
55736121024	0
55736121796	0
55736123539	0
55736132317	0
55736133788	0
55736134187	0
55736151097	0
55736152143	0
55736153261	0
55736153423	0
55736154296	0
55736161423	0
55736163197	0
55736164458	0
55736170928	0
55736172623	0
55736172810	1
55736173041	0
55736173758	0
55736173801	0
55736180412	0
55736180764	0
55736181030	0
55736181102	0
55736181952	0
55736181989	0
55736182060	0
55736182434	0
55736182686	0
55736183248	0
55736183280	0
55736183465	0
55736183799	0
55736184387	0
55736191348	0
55736192604	0
55736192976	0
55736193246	0
55736193294	0
55736193661	1
55736193892	0
55736193935	0
55736194195	0
55736202027	0
55736202256	0
55736202456	1
55736202959	0
55736203386	0
55736204406	0
55736211272	0
55736211344	0
55736211448	0
55736212593	0
55736212812	0
55736213868	1
55736220270	0
55736220576	0
55736221343	0
55736222025	0
55736222921	0
55736231812	1
55736233929	0
55736234217	0
55736240707	0
55736240979	0
55736241516	0
55736242615	0
55736658833	1
55736673235	0
55736782919	1
55737091244	0
55737111812	0
55737291532	0
55737322308	1
55737364193	0
55737421338	1
55737431034	0
55737465476	1
55737503904	1
55737580528	0
55737682668	0
55737731531	0
55737780035	0
55737784189	0
55737981537	0
55738088807	1
55738197425	1
55738390903	0
55738796325	1
55739023963	1
55739187126	1
55739251081	0
55739290990	0
55739308531	1
55739361301	1
55739362726	0
55739380527	0
55739510573	1
55739560494	1
55739760132	0
55739825868	1
55739896396	0
55739943700	0
55739946460	1
55740228200	0
55740653551	0
55740816581	1
55740993581	1
55741381627	0
55741421225	0
55741427138	1
55741912437	0
55741912520	1
55742052337	0
55742080989	1
55742373517	1
55742427516	1
55742453342	0
55742595414	1
55742644297	0
55742733165	0
55742935025	1
55743162686	1
55743282197	0
55743282930	0
55743413784	1
55743432509	0
55743510498	0
55743523567	1
55743683220	0
55743698437	1
55743831075	0
55743981856	1
55743990759	0
55744011464	0
55744109825	0
55744283675	0
55744584026	0
55744644483	0
55744673893	0
55745024036	0
55745046817	1
55745411080	0
55745582553	1
55745596130	1
55745692256	0
55745763008	1
55745811558	0
55745838480	1
55745936854	1
55746040567	0
55746081167	0
55746112684	0
55746140162	1
55746334453	0
55746385281	1
55746560701	0
55746582708	0
55746681495	0
55746924070	0
55747022182	0
55747070636	0
55747180306	0
55747222313	0
55747352647	0
55747401304	0
55747671976	0
55747819313	1
55748030054	0
55748222830	1
55748223538	0
55748233097	0
55748236965	1
55748241517	0
55748274747	1
55748430975	0
55748440070	0
55748474171	0
55748482226	0
55748482548	0
55748560657	0
55748601693	1
55748753482	0
55748760641	1
55748792732	1
55749160598	0
55749272386	0
55749424144	0
55749482800	0
55749614213	1
55749768550	1
55749777107	1
55749893708	0
55749894104	0
55750041138	1
55750042491	0
55750169230	1
55750203617	0
55750260647	0
55750381083	1
55750417753	1
55750460697	0
55750550649	1
55750738734	1
55750753688	1
55750781482	1
55750790202	0
55750920710	0
55751005143	1
55751012404	0
55751048893	1
55751354156	0
55751528576	0
55751689255	1
55751721552	1
55751832565	0
55752070049	1
55752070705	0
55752223289	0
55752274373	0
55752312015	0
55752422227	1
55752430923	1
55752440564	1
55752441010	0
55752480897	1
55752492937	1
55752573449	1
55752742616	0
55752864171	0
55753094957	1
55753303216	1
55753387689	1
55753474200	0
55753500220	0
55753533092	0
55753610594	0
55753634097	1
55753694496	0
55753875321	0
55754073049	0
55754111394	1
55754242229	0
55754381809	1
55754430017	1
55754701059	0
55755351175	0
55755386010	1
55755547672	1
55755591744	0
55755701391	0
55755744148	0
55755747272	1
55755840398	0
55755872562	1
55755920345	0
55755920794	1
55755940682	1
55756243111	0
55756704487	0
55756773209	0
55756783107	0
55756929537	1
55757012827	0
55757091435	0
55757130584	1
55757140516	0
55757314449	0
55757373343	0
55757487143	0
55757511283	0
55757690187	0
55757721451	0
55757726975	1
55757734023	0
55757988923	1
55758041485	1
55758143941	0
55758365042	1
55758420906	1
55758473512	1
55758473516	1
55758583981	0
55758678186	1
55759226425	1
55759363803	0
55759448069	1
55759500383	0
55759573279	0
55760053558	0
55760306906	1
55760402099	0
55760847582	1
55760913993	0
55760944412	0
55761100363	0
55761242650	1
55761310601	0
55761580027	0
55761801445	0
55761804344	0
55761952309	1
55762049848	0
55762091797	1
55762092120	0
55762093357	0
55762101305	0
55762261089	0
55762412496	1
55762432613	1
55762480064	0
55762982463	0
55762987767	0
55763213399	0
55763223228	0
55763278081	1
55763524163	0
55763610749	0
55763746811	1
55763913329	0
55764007508	0
55764320981	0
55764530698	0
55764597880	1
55764690756	0
55764716283	1
55764803143	0
55764934625	1
55765162598	1
55765245214	1
55765429278	0
55765454372	1
55765502397	1
55765512149	1
55765601001	0
55765811599	1
55765841926	0
55765941307	1
55766044118	0
55766203500	0
55766261006	0
55766370644	1
55766421287	0
55766438577	0
55766470278	0
55766491827	0
55766494078	0
55766500026	1
55766503002	0
55766573874	0
55766714343	1
55767116448	1
55767117957	1
55767319942	0
55767400317	0
55767413043	1
55767490507	1
55767521729	1
55767836885	0
55768442101	0
55768560836	0
55768562667	1
55768592249	0
55768622871	0
55768641103	0
55768644045	0
55768820264	1
55768913765	0
55769167450	1
55769456855	1
55769653249	0
55769816883	1
55770212867	1
55770399525	1
55770402026	0
55770790297	0
55770836763	0
55771152389	0
55771443887	1
55771544278	0
55771741852	1
55771824630	1
55772104204	0
55772191838	0
55772351433	0
55772361443	0
55772392291	0
55772423585	0
55772484040	1
55772494109	0
55772710913	0
55772832761	0
55772871800	0
55772947164	1
55773041039	0
55773104582	1
55773159442	1
55773431876	1
55773586061	1
55773732743	0
55773737073	1
55773806058	1
55773911744	0
55774016349	1
55774352999	0
55774361390	0
55774480991	0
55774657489	1
55775237232	0
55775416818	1
55775521755	1
55775563208	1
55775682063	1
55775864121	0
55775892087	1
55776140506	0
55776210087	0
55776261817	0
55776483638	0
55776510427	0
55776570385	0
55776601533	0
55776722658	0
55776763199	0
55776929140	1
55776931367	0
55777001890	0
55777052968	0
55777100864	0
55777191946	0
55777330882	0
55777331339	0
55777466744	1
55777745383	1
55777769939	1
55777774151	0
55777840866	0
55777858265	1
55778033687	0
55778209958	1
55778443441	0
55778532739	0
55778770632	0
55778820596	0
55778901031	0
55779000226	1
55779035023	1
55779303187	1
55779304464	1
55779823794	0
55779923699	0
55780002012	0
55780083354	0
55780421698	1
55780442016	0
55780610625	0
55780804228	0
55780831646	0
55781161490	1
55781193964	0
55781331976	0
55781338219	0
55781433711	1
55781473413	0
55781698587	1
55781823079	0
55782031739	1
55782122222	0
55782282631	1
55782445515	1
55782674112	0
55782693674	0
55782726347	1
55782731886	0
55782761757	1
55782935008	0
55783005337	1
55783080585	1
55783245494	1
55783251324	1
55783296242	1
55783415848	1
55783477315	1
55783492292	0
55783567920	1
55783634455	1
55783677145	0
55783702458	0
55783725380	0
55783731879	0
55783870444	1
55784042095	0
55784141701	0
55784152065	0
55784152188	0
55784152715	0
55784188646	1
55784281054	0
55784528210	0
55784890235	0
55784890242	0
55784891082	1
55784912145	0
55784951405	0
55784958585	1
55785000626	0
55785329022	1
55785765895	1
55785862297	0
55786279037	1
55786324055	1
55786404960	0
55786431669	0
55786431911	0
55786474821	0
55786722975	0
55786864221	1
55786908125	0
55787392233	0
55787534333	0
55787586978	1
55787644492	0
55787871522	0
55788183350	1
55788353032	0
55788360778	0
55788531964	0
55788633836	0
55788726917	1
55788887797	1
55789020235	0
55789031587	1
55789043898	0
55789131057	0
55789180390	0
55789191912	0
55789301046	0
55789522436	0
55789716542	1
55789879670	1
55789900850	0
55790000530	1
55790074746	1
55790172902	0
55790202510	0
55790274029	0
55790350579	0
55790382792	0
55790561167	1
55790582381	1
55790582869	0
55790583458	0
55790591222	0
55790591629	0
55790592014	0
55790592074	0
55790593026	0
55790593193	0
55790593379	1
55790594076	1
55790600282	0
55790600537	0
55790600989	1
55790601388	0
55790601902	0
55790602628	0
55790603227	0
55790603861	0
55790610403	1
55790610602	0
55790612898	0
55790613187	1
55790613305	0
55790620307	0
55790621534	0
55790621686	1
55790622034	1
55790623226	0
55790732895	0
55790833697	0
55790950560	0
55790955766	1
55791059431	1
55791111578	0
55791353462	1
55791481362	1
55791505709	1
55791552225	0
55791582139	0
55791663898	0
55791952173	0
55791962715	0
55792546160	1
55792582781	0
55792640064	0
55792871032	1
55792914498	0
55793222296	0
55793338345	1
55793473624	0
55793482942	0
55793496776	1
55793504334	0
55793522180	0
55793666950	1
55793672542	0
55794102670	1
55794129495	1
55794170568	0
55794425860	1
55794541474	0
55794542612	0
55794565339	1
55794663244	1
55794680527	0
55795011841	0
55795234372	1
55795244230	1
55795291410	1
55795344315	1
55795512904	0
55795659392	1
55795782492	0
55795932055	1
55795932409	1
55795932700	1
55795953846	1
55795954301	1
55795961835	1
55796136626	1
55796168792	1
55796291908	0
55796337913	1
55796472004	0
55796615654	1
55796787986	1
55796791892	0
55796870119	0
55797049248	0
55797311033	0
55797311952	0
55797314480	1
55797338091	1
55797384172	1
55797430294	1
55797847460	1
55797885843	0
55797959711	1
55797960030	0
55797960034	0
55798056947	1
55798060212	0
55798241721	0
55798252640	0
55798295951	1
55798401285	0
55798403090	1
55798783599	0
55799223927	1
55799371414	0
55799383877	0
55799713095	1
55799845601	1
55799856366	1
55799870626	0
55799901024	1
55800157376	0
55800253375	1
55800271729	0
55800333517	0
55800373207	1
55800373817	0
55800473812	0
55800632057	0
55800750362	1
55800762558	1
55800849347	0
55800874067	1
55800894503	0
55800952339	0
55801137753	1
55801151903	0
55801237209	1
55801276940	1
55801537476	1
55801582097	0
55801621720	0
55801740204	1
55801740547	1
55801743792	0
55801761712	0
55801763507	1
55801775043	1
55801874254	0
55801921446	1
55801930964	0
55801971054	0
55801988938	0
55802110363	0
55802144006	0
55802231049	0
55802468655	0
55802771315	0
55802826510	1
55803224250	0
55803263415	0
55803434842	1
55803451300	0
55803612679	1
55803773531	1
55803950503	0
55804011106	0
55804157194	1
55804222328	0
55804396396	1
55804874356	1
55804939253	0
55804950131	0
55804963623	0
55805098277	1
55805233418	1
55805274257	0
55805310035	0
55805607160	0
55805813647	1
55805823057	0
55805904048	1
55806102012	0
55806240090	0
55806483204	0
55806907671	1
55807022297	0
55807061782	1
55807117359	1
55807149029	1
55807173354	1
55807364242	0
55807390071	1
55807491153	0
55807503002	0
55807518617	1
55807610749	0
55807703295	0
55807730178	0
55807764458	0
55807776930	1
55807944351	0
55807987680	1
55808034345	0
55808120600	0
55808174116	0
55808282317	1
55808373628	0
55808405616	1
55808452119	0
55808533489	0
55808535448	1
55808573871	0
55808711022	0
55808730776	0
55808791809	0
55808826473	1
55808852474	0
55808885490	1
55808954284	1
55808964487	0
55809142611	0
55809291447	0
55809301173	0
55809492286	0
55809580595	0
55809792690	0
55809877557	1
55810001368	0
55810141170	0
55810281079	0
55810392507	1
55810437068	1
55810523857	0
55810635282	1
55810717160	1
55810806891	1
55811010102	0
55811410919	0
55811551429	0
55811700843	0
55811706983	1
55811961390	1
55811965382	1
55812004245	1
55812431797	0
55812574194	0
55812657867	1
55812773108	0
55812832883	0
55813280706	0
55813315484	1
55813480065	0
55813746483	0
55814080814	0
55814140191	0
55814230992	0
55814718857	1
55814893871	1
55815080229	0
55815223844	1
55815254103	0
55815311250	0
55815450711	0
55815471259	0
55815530865	0
55815722912	0
55815863864	0
55815900593	0
55815953682	0
55816182708	1
55816334455	1
55816432247	0
55816763005	0
55816794512	0
55816896363	1
55817023316	0
55817062993	0
55817177305	0
55817319364	1
55817369175	1
55817395941	1
55817420086	0
55817434393	1
55817452049	1
55817461638	1
55817591914	0
55817656757	1
55817712709	1
55817854442	0
55817860221	0
55817890089	0
55817922845	1
55818081394	0
55818083716	0
55818147053	1
55818482714	0
55818484136	0
55818681863	0
55818737646	1
55818832169	0
55819014179	1
55819052704	0
55819100063	1
55819240440	1
55819340750	1
55819362517	0
55819442582	0
55819502455	1
55819683580	0
55819722755	0
55819794821	1
55820002140	1
55820057060	1
55820421899	0
55820871257	1
55820952434	0
55821030256	1
55821034100	0
55821138292	0
55821352327	1
55821593778	0
55821594703	0
55821614291	0
55821961889	0
55821968693	1
55822094421	0
55822223369	1
55822675855	1
55822774100	1
55822983429	0
55823220694	0
55823222617	1
55823362611	0
55823510703	0
55823547769	1
55823632967	0
55823724447	1
55823900068	0
55824012058	1
55824310728	0
55824390751	0
55824740996	0
55824780289	1
55824890169	0
55824910597	1
55824985656	0
55825153253	1
55825193645	0
55825291062	1
55825563647	0
55825578084	1
55825744349	1
55825771521	0
55825912316	0
55826093789	0
55826191604	1
55826235923	0
55826301975	0
55826553865	1
55826563896	1
55826580240	0
55826641192	1
55826673262	0
55826743698	0
55826803752	0
55827213429	0
55827281388	1
55827450095	0
55827574133	0
55827752466	0
55827756785	1
55827810926	1
55827883465	1
55828041773	1
55828109363	1
55828181422	0
55828282457	1
55828311609	0
55828546537	1
55828559228	1
55828731637	0
55828828270	1
55828893237	1
55829330041	1
55829554481	1
55829683359	0
55829882189	0
55829932332	0
55830152365	0
55830426920	1
55830590906	0
55830643113	0
55830650838	0
55830702340	0
55830723697	1
55830751269	1
55830816317	1
55830822491	1
55830861215	0
55830900409	0
55830960778	0
55831051404	0
55831077341	1
55831100270	1
55831160084	0
55831177682	0
55831187690	1
55831400126	1
55831495538	1
55831613346	1
55831751904	1
55832002442	0
55832110834	1
55832291725	0
55832522434	0
55832522889	0
55832700982	0
55832848565	1
55833043831	0
55833227181	1
55833370888	0
55833763563	0
55833792419	0
55833833556	0
55833908129	0
55833952499	0
55834050395	0
55834120476	0
55834483382	1
55834654930	1
55834714005	0
55834730424	0
55834730564	0
55834732251	0
55834733026	1
55834734062	0
55834743221	0
55834744159	0
55834862457	0
55835020626	0
55835074609	0
55835154043	0
55835466015	0
55835470636	0
55835760035	0
55835790466	1
55835821814	1
55835822571	1
55835843684	0
55835875401	1
55835951046	0
55836042705	0
55836121699	0
55836129220	1
55836202950	0
55836493511	0
55836521965	0
55836550327	0
55836684980	0
55836718928	1
55836758575	1
55836891573	1
55837018452	1
55837196873	1
55837240084	0
55837341920	1
55837362649	1
55837481560	1
55837513066	0
55837593302	0
55837630842	0
55837660842	0
55837661731	1
55837693864	0
55837743513	1
55837890218	0
55837984226	0
55838002390	0
55838150169	0
55838250610	0
55838252627	0
55838370616	0
55838571933	1
55838593034	0
55838644134	1
55838670675	0
55838742226	0
55838755072	1
55838872927	1
55838893267	0
55839400984	0
55839553685	0
55839710642	0
55839919272	1
55840110596	0
55840117062	1
55840351257	1
55840354504	0
55840413782	1
55840537899	1
55840601304	1
55840623469	0
55840802545	1
55840887384	1
55840991039	0
55841477577	0
55841493131	0
55841496905	1
55841790915	1
55841957697	1
55841974385	0
55841997127	1
55842061541	0
55842115531	1
55842156931	1
55842172715	0
55842204505	0
55842223369	1
55842355965	1
55842426791	1
55842539386	1
55842541247	0
55842825709	0
55842922963	0
55842940349	0
55842986619	0
55843024834	1
55843353007	0
55843361402	0
55843374133	1
55843401403	0
55843501503	1
55843875444	1
55843923519	0
55843960330	0
55843963238	0
55844013142	1
55844203554	0
55844308330	0
55844326772	0
55844363387	1
55844376649	1
55844376654	1
55844470139	1
55844481423	1
55844490095	0
55844625987	1
55844663435	0
55844712676	1
55844953298	0
55844955590	1
55845028043	1
55845122453	0
55845151953	0
55845153515	0
55845160261	1
55845190340	0
55845193308	0
55845214388	0
55845295254	1
55845299183	1
55845690549	0
55845882432	1
55846147821	1
55846473107	0
55846480390	0
55846681260	1
55846843132	0
55846961550	0
55847143981	0
55847217260	1
55847277998	1
55847601297	0
55847737041	1
55847748733	1
55847850400	1
55847953971	0
55847954349	0
55848342915	0
55848391423	0
55848401556	1
55848761615	1
55848822285	0
55849216508	1
55849225426	0
55849233515	1
55849302122	1
55849583322	0
55849619070	1
55849870342	0
55849921217	0
55849925245	1
55850163254	0
55850195300	1
55850205580	1
55850408226	1
55850804368	1
55850833067	0
55850940771	1
55851001497	0
55851072507	0
55851334013	0
55851424177	1
55851828523	1
55851880840	0
55852019207	1
55852072666	1
55852240657	0
55852324057	1
55852405490	1
55852460468	0
55852668843	1
55852742194	0
55852773107	1
55853082309	1
55853512259	1
55853803848	0
55854193386	1
55854347448	1
55854504335	0
55854589820	1
55854613103	0
55854744338	0
55854914968	0
55854915258	1
55854947675	1
55855442287	0
55855452249	1
55855537297	1
55855622395	0
55855736138	1
55855841060	0
55855922866	1
55856061444	0
55856143378	0
55856150353	0
55856280710	0
55856372874	0
55856683075	0
55856784150	0
55856818900	1
55857090609	0
55857140247	0
55857280798	0
55857400928	0
55857437701	0
55857520412	0
55857750366	0
55857791246	1
55857842785	0
55857881395	0
55857913481	0
55858000221	0
55858293644	0
55858692917	1
55858860569	1
55858893841	0
55858913601	0
55858972581	0
55859078656	1
55859175845	1
55859178117	1
55859269179	0
55859630736	0
55859680509	1
55859715637	1
55859760951	0
55859766680	1
55859963778	0
55860244373	0
55860338018	1
55860387399	1
55860591264	0
55860601328	0
55860862744	0
55861192488	1
55861282528	1
55861633240	0
55861704126	1
55861765468	1
55862110940	0
55862327824	1
55862413683	0
55862581797	0
55862582612	0
55862771550	0
55862776772	1
55862949190	1
55863472073	0
55863706715	1
55863730203	1
55863730412	1
55863812611	1
55863814037	0
55863872151	0
55863914080	0
55864013239	1
55864062426	1
55864140700	0
55864292938	0
55864510147	0
55864561013	0
55864629672	0
55864631898	1
55864692369	0
55864710250	0
55864771380	0
55864806640	1
55864817484	1
55864920581	1
55864923654	0
55864932179	0
55864932833	0
55864934292	1
55864951325	0
55864953935	0
55864960173	0
55864960177	0
55864960601	0
55864961182	0
55864961555	0
55864961729	0
55864963082	0
55864963554	0
55864964086	0
55864973761	1
55864974219	0
55864980201	0
55864980273	0
55864981399	0
55864981776	0
55864981837	0
55864982154	1
55864982375	0
55864983095	0
55864983763	0
55864984136	0
55864991077	0
55864993475	0
55864994177	0
55864994490	0
55865000291	0
55865000755	0
55865001329	0
55865004084	0
55865004430	0
55865010698	0
55865010759	0
55865012107	0
55865012278	0
55865013044	0
55865021822	0
55865023294	0
55865023688	0
55865031099	0
55865032039	0
55865032662	0
55865050968	0
55865051010	0
55865051047	0
55865051310	0
55865052535	0
55865052563	0
55865052770	0
55865053183	0
55865053544	0
55865053864	0
55865061437	0
55865063017	0
55865063883	0
55865064419	0
55865073255	0
55865083726	0
55865083843	0
55865091191	0
55865105349	1
55865110334	0
55865125584	1
55865133721	0
55865140676	0
55865153398	0
55865153517	0
55865153678	0
55865153710	0
55865161898	0
55865162609	0
55865162749	1
55865164088	0
55865180545	0
55865180585	0
55865182028	0
55865200513	0
55865201179	0
55865201351	0
55865201649	1
55865201854	0
55865212667	1
55865231678	0
55865271681	0
55865273646	0
55865294434	0
55865310056	0
55865311133	0
55865311811	0
55865313133	0
55865321268	0
55865322791	0
55865323266	1
55865323563	0
55865330381	0
55865331295	0
55865332717	0
55865332988	0
55865343725	0
55865350756	1
55865353960	0
55865360508	0
55865371155	0
55865373340	0
55865382544	0
55865391508	0
55865410182	0
55865411698	0
55865447310	1
55865511204	0
55865583229	0
55865593423	0
55865642092	0
55865643118	0
55865818347	1
55865884924	1
55865940257	0
55866240032	0
55866377244	1
55866654647	1
55866724130	1
55867312326	0
55867394915	1
55867658826	1
55867684343	1
55867860868	0
55868151171	1
55868233586	0
55868360028	0
55868463544	0
55868501296	0
55868581478	0
55868601988	1
55868630970	1
55868813303	0
55868837309	1
55868903267	0
55868933727	0
55868973111	0
55869011536	0
55869078627	0
55869101452	1
55869120311	0
55869123750	0
55869130438	1
55869145351	1
55869181189	0
55869181896	0
55869183528	0
55869341010	0
55869461384	0
55869514484	0
55869527368	1
55869597566	1
55869682380	1
55869822001	0
55870020475	0
55870021596	0
55870057381	1
55870170361	1
55870370579	0
55870404514	1
55870511478	1
55870963026	0
55871202664	0
55871222447	0
55871262340	0
55871323712	0
55871671477	0
55871801950	0
55871907649	1
55872172188	0
55872241054	0
55872441322	0
55872527967	1
55872541572	1
55872552414	0
55872740132	0
55872861025	1
55872950814	0
55872979549	1
55873011553	1
55873115212	1
55873139295	1
55873146264	1
55873172474	1
55873226728	1
55873282059	1
55873299119	1
55873304231	0
55873309486	1
55873328909	1
55873337664	1
55873356499	1
55873358053	1
55873365810	1
55873366454	1
55873369220	1
55873372773	0
55873389078	1
55873396619	1
55873401828	1
55873403723	1
55873406801	1
55873408514	1
55873415180	1
55873415644	1
55873425997	1
55873428720	1
55873435401	1
55873435904	1
55873439349	1
55873444168	0
55873467355	1
55873506830	1
55873515197	1
55873516825	1
55873517273	1
55873517908	1
55873526209	1
55873543533	0
55873596735	1
55873774232	0
55873831993	0
55873848060	1
55873975467	1
55873977726	1
55873993788	0
55874016069	1
55874027786	1
55874058423	1
55874315660	1
55874470371	0
55874518261	1
55874628773	1
55874655059	1
55874769223	1
55874787863	1
55874911976	0
55874937040	0
55874942090	1
55874970630	0
55875038776	1
55875050495	0
55875141210	0
55875331082	1
55875361975	0
55875376340	1
55875381911	0
55875482585	1
55875692301	1
55875703391	0
55875703854	0
55875734275	1
55875750869	0
55875820937	1
55875823760	1
55875971937	1
55876030707	0
55876070683	0
55876173430	0
55876192403	0
55876404462	0
55876443693	0
55876540737	1
55876600410	1
55876640179	0
55876651464	0
55876655270	1
55876671223	1
55876682951	0
55876702161	0
55876790898	0
55876881576	1
55876882241	0
55876911098	1
55876980077	0
55876980341	0
55876981316	0
55876983806	0
55876993487	1
55877001832	0
55877041181	0
55877118034	1
55877168404	1
55877184185	0
55877185221	1
55877197204	1
55877272350	0
55877290472	0
55877393591	0
55877395478	1
55877410077	0
55877433924	0
55877497863	1
55877627810	1
55877653938	0
55877845788	1
55877887669	1
55877897782	1
55878470837	0
55878551840	1
55878703853	0
55878834513	0
55878884466	0
55878976108	1
55879064282	0
55879104359	0
55879132701	1
55879252724	0
55879313945	1
55879343083	0
55879353641	0
55879650315	0
55879693196	0
55879730308	1
55879731048	0
55879840573	1
55879887223	1
55880014224	0
55880132696	1
55880272788	0
55880281577	1
55880332848	1
55881022012	0
55881086803	1
55881191510	0
55881233509	0
55881410400	0
55881500722	1
55881568271	0
55881651426	0
55881684074	1
55881785379	1
55882354434	0
55882361704	0
55882362566	0
55882440913	0
55882442334	0
55882442410	0
55882444022	0
55882450401	1
55882450466	0
55882460444	1
55882462393	0
55882463699	0
55882463826	0
55882463978	0
55882464415	0
55882516120	1
55882519448	0
55882558633	1
55882690462	0
55882946620	1
55882952581	1
55882991723	1
55883137286	1
55883201668	0
55883752090	0
55883783589	0
55883872040	0
55883882817	0
55883931462	1
55884093973	0
55884161536	0
55884174360	1
55884210358	0
55884553182	0
55884889320	1
55885055572	1
55885193079	1
55885472034	0
55885591464	0
55885614426	1
55885620515	0
55885863281	1
55885881428	0
55885930856	0
55886049130	1
55886051851	1
55886052937	0
55886073060	0
55886121774	0
55886380267	0
55886402100	1
55886517373	1
55886577556	1
55886581645	0
55886761147	0
55886762479	0
55886840994	0
55887012905	0
55887040191	0
55887041246	1
55887060392	0
55887246441	1
55887281204	0
55887443131	0
55887462746	0
55887493091	0
55887494259	0
55887571378	0
55887583763	0
55887600185	0
55887701134	1
55887749258	1
55887832147	0
55887858902	0
55887861698	0
55887991166	0
55888073234	0
55888110545	0
55888382370	0
55888386177	1
55888766611	1
55888800701	1
55889062892	0
55889064300	1
55889108984	1
55889140799	0
55889161850	1
55889220118	0
55889773386	0
55889803518	1
55889882377	0
55890003215	1
55890032732	0
55890073030	1
55890291886	0
55890332519	0
55890370521	1
55890552188	1
55890593383	1
55890712573	0
55891178601	1
55891327213	1
55891384441	0
55891413572	0
55891585817	1
55891994346	0
55892001228	1
55892035089	1
55892137639	1
55892228157	1
55892503234	1
55892560259	0
55892862192	0
55892869413	1
55892942969	1
55892991434	0
55893043944	0
55893450972	0
55893546865	1
55893595161	1
55893660399	0
55893670126	0
55893753300	1
55893867782	1
55894001357	0
55894153834	0
55894583973	0
55894631183	0
55894692104	1
55894972022	0
55895079509	1
55895159732	1
55895212821	1
55895785128	1
55895815919	1
55895830951	0
55895922397	0
55895972160	1
55896017023	1
55896022332	0
55896045787	1
55896132537	1
55896244366	1
55896354293	1
55896403088	0
55896456365	1
55896780100	0
55896854204	0
55896920970	1
55896940044	0
55897093601	1
55897184452	1
55897323312	1
55897343133	1
55897413627	0
55897563511	1
55897644874	1
55897680852	0
55897767196	1
55898020803	0
55898335204	1
55898432206	1
55898467453	0
55898724047	0
55898862406	0
55899020467	0
55899043150	1
55899074356	0
55899199503	1
55899216159	1
55899401641	0
55899442978	0
55899449393	0
55899530057	0
55899770472	0
55899911426	1
55899961392	0
55900301359	1
55900639061	0
55900677194	1
55900780072	0
55900783242	1
55900793280	0
55900958893	0
55901114409	0
55901137006	1
55901352346	0
55901456303	1
55901464458	1
55901802885	1
55901940915	0
55901943407	0
55901963790	0
55902132199	0
55902267868	1
55902292098	0
55902402995	0
55902622341	0
55902632556	0
55902691934	0
55902876610	1
55902913165	1
55903373915	0
55903619247	1
55903640023	0
55903772749	0
55904033513	0
55904431833	0
55904443149	0
55904476916	1
55904491842	0
55904520366	1
55904590576	1
55904904503	1
55904912991	0
55905048447	0
55905053697	0
55905053949	0
55905096470	1
55905193787	0
55905223949	0
55905580536	1
55905601082	1
55905771087	0
55905920263	0
55905997645	1
55906063204	0
55906490680	1
55906553148	1
55906562816	1
55906623549	0
55906633093	0
55906661388	0
55906730319	0
55907017632	1
55907046307	1
55907081145	1
55907340172	1
55907424073	1
55907465081	1
55907492116	1
55907661802	0
55907774298	1
55907823870	0
55907852923	0
55907937916	1
55907983119	0
55908080303	0
55908163976	0
55908166733	1
55908240585	0
55908333180	0
55908343683	0
55909006755	1
55909242114	0
55909498972	1
55909555310	1
55909603474	0
55909801336	1
55909991011	0
55910285952	1
55910330486	1
55910349217	1
55910353204	1
55910417239	1
55910423712	0
55910665786	1
55911105544	1
55911324181	0
55911373334	0
55911503031	0
55911533412	0
55911611088	0
55911810645	1
55912065911	1
55912607525	1
55912702952	0
55912770242	0
55912790744	0
55912807284	1
55913128582	1
55913208024	1
55913384793	1
55913494305	0
55913548838	1
55913612665	1
55913733700	1
55913772754	1
55913957261	1
55914082340	0
55914164002	0
55914211950	0
55914243132	1
55914382372	0
55914441988	1
55914492273	1
55915113878	0
55915343268	1
55915472136	0
55915483030	0
55915569068	1
55915590749	0
55915710084	0
55915725835	1
55915752330	1
55915998558	1
55916045353	1
55916087450	1
55916132215	0
55916191113	0
55916543064	0
55916580871	0
55916601681	0
55916673241	1
55917242655	1
55917491376	1
55917518052	1
55917760755	0
55918023646	0
55918033942	0
55918040265	0
55918041299	0
55918090943	0
55918153066	0
55918154268	0
55918154292	0
55918163221	0
55918171094	0
55918181574	0
55918181894	0
55918182515	0
55918182970	0
55918183179	0
55918184065	0
55918184164	0
55918184225	0
55918190952	0
55918190984	0
55918191084	0
55918191363	1
55918191851	0
55918192369	0
55918192484	0
55918192952	0
55918193139	0
55918193813	1
55918200381	0
55918201032	0
55918202156	0
55918202307	0
55918202713	0
55918203878	0
55918211231	0
55918211566	0
55918213044	0
55918242204	0
55918248775	1
55918264151	1
55918301890	0
55918303474	0
55918303508	0
55918303521	0
55918303966	0
55918311181	0
55918312347	0
55918313794	0
55918321767	0
55918323515	1
55918332467	0
55918332590	0
55918341793	0
55918350252	0
55918825034	1
55919131877	0
55919299469	1
55919337180	0
55919560025	1
55919702941	0
55920067600	1
55920081333	0
55920087343	1
55920182175	0
55920475766	1
55920573142	0
55920641961	0
55920966790	1
55921153954	0
55921202076	0
55921344259	0
55921382305	0
55921502092	0
55921824603	0
55921962880	0
55921975860	1
55922111331	0
55922215224	1
55922359199	1
55922534293	1
55922892001	0
55923024230	1
55923025506	0
55923262496	0
55923319155	1
55923448600	1
55923450415	0
55923487146	1
55923540915	0
55923591268	0
55923827105	1
55924000422	0
55924036243	1
55924260621	1
55924322353	0
55924424072	0
55924479278	1
55924734166	1
55924903476	0
55924994724	1
55925020660	1
55925293045	1
55925297543	1
55925342862	1
55925710714	0
55925750694	0
55926328455	1
55926419252	0
55926647897	1
55926952243	0
55926960797	0
55927412324	0
55927657790	1
55927771045	0
55927801923	0
55927921779	1
55928242759	0
55928254428	0
55928378039	0
55929107624	0
55929118613	1
55929145406	1
55929618476	1
55929657235	1
55929950330	1
55930081747	0
55930123226	0
55930221306	0
55930233881	0
55930632177	1
55930704009	0
55930863218	0
55930975962	1
55931045829	1
55931061269	0
55931115534	1
55931142557	0
55931181461	0
55931332166	0
55931349449	1
55931440253	0
55931542336	0
55931980023	0
55932062483	0
55932073740	0
55932088389	1
55932090025	0
55932290703	0
55932310786	0
55932330082	1
55932538444	1
55932587137	1
55932590559	1
55932594426	1
55932620145	1
55932672651	1
55932721964	1
55932767487	1
55932860376	0
55933091914	0
55933301523	0
55933478735	1
55933610848	0
55933770851	0
55933773725	0
55933830895	0
55933921817	1
55934055475	1
55934253065	1
55934330279	0
55934357661	1
55934440126	1
55934453963	0
55934474441	1
55934533126	0
55934566940	1
55934595337	1
55934595400	1
55934597845	1
55934602341	0
55934607144	1
55934629330	1
55934633839	0
55934634088	0
55934635046	1
55934635525	1
55934635915	1
55934636705	1
55934637048	1
55934637781	1
55934637911	1
55934638092	1
55934638214	1
55934642535	1
55934642833	0
55934642898	0
55934643793	0
55934645306	1
55934645630	1
55934647223	1
55934647918	1
55934652405	0
55934655339	1
55934657515	1
55934666427	1
55934667477	1
55934668152	1
55934675837	1
55934676533	1
55934676647	1
55934677430	1
55934677519	1
55934680867	0
55934681255	1
55934682216	0
55934683385	1
55934683861	0
55934684321	0
55934685285	1
55934686449	1
55934686871	1
55934687646	1
55934688658	1
55934689022	1
55934690238	0
55934690669	1
55934690920	0
55934691237	1
55934691486	0
55934693891	1
55934695103	1
55934696370	1
55934697028	1
55934697539	1
55934698411	1
55934698587	1
55934700234	1
55934700272	1
55934701485	0
55934702613	0
55934702836	0
55934703351	1
55934703415	0
55934706075	1
55934706879	1
55934707922	1
55934708126	1
55934708610	1
55934708769	1
55934708877	1
55934710432	0
55934710469	1
55934710602	1
55934711320	1
55934712078	0
55934712094	0
55934712099	0
55934713076	0
55934713533	0
55934713688	1
55934713694	1
55934713810	0
55934714149	0
55934714156	0
55934714189	0
55934714255	0
55934715021	1
55934715755	1
55934717123	1
55934720446	1
55934722923	0
55934723241	1
55934724211	0
55934725780	1
55934726501	1
55934727229	1
55934728562	0
55934730703	0
55934732078	0
55934735676	1
55934736332	1
55934736636	1
55934737053	1
55934738162	1
55934738397	1
55934739286	1
55934745073	1
55934745952	1
55934745963	1
55934746107	1
55934747815	1
55934748010	1
55934748446	1
55934748453	1
55934748611	1
55934750338	0
55934750876	0
55934753067	0
55934756051	1
55934756511	1
55934757497	1
55934759409	1
55934762274	1
55934763759	0
55934766436	1
55934766853	1
55934767501	1
55934768251	1
55934769056	1
55934769272	1
55934770447	0
55934770868	0
55934771873	0
55934775469	1
55934775859	1
55934778379	1
55934778931	1
55934779246	1
55934787030	1
55934787293	1
55934788775	1
55934788785	1
55934790238	0
55934790746	1
55934795022	1
55934795887	1
55934797328	1
55934798392	1
55934801649	0
55934802534	1
55934802774	0
55934802849	0
55934805117	1
55934806722	1
55934808320	1
55934808713	1
55934813052	0
55934815767	1
55934816171	1
55934817248	1
55934817962	1
55934819370	1
55934819398	1
55934821296	0
55934821833	0
55934822632	0
55934822761	0
55934823239	0
55934828079	1
55934828734	1
55934830686	0
55934831337	0
55934833021	0
55934833115	0
55934833528	0
55934833992	1
55934836693	1
55934837617	1
55934839322	1
55934840498	1
55934840829	1
55934843322	0
55934845526	1
55934848874	1
55934851600	0
55934854193	0
55934859217	1
55934871000	0
55934871847	0
55934877066	1
55934882783	0
55934896558	1
55934910071	0
55934922520	1
55934937538	1
55934945099	1
55934948585	1
55934982920	1
55934998058	1
55935003748	1
55935056520	1
55935068908	1
55935076888	1
55935079355	1
55935087645	1
55935102939	0
55935103528	0
55935111871	0
55935122212	1
55935151700	0
55935185395	1
55935232288	0
55935246446	1
55935247296	1
55935247589	1
55935256887	1
55935298815	1
55935303013	1
55935322979	0
55935326035	1
55935361767	0
55935445545	1
55935475419	1
55935482710	0
55935484261	0
55935513474	0
55935552244	0
55935659138	1
55935669294	1
55935690971	0
55935699093	1
55935707968	1
55935727055	1
55935727763	1
55935728490	1
55935798610	1
55935890181	1
55935937003	1
55936009701	1
55936065206	1
55936066394	1
55936068147	1
55936076838	1
55936077822	1
55936088545	1
55936089178	1
55936089348	1
55936096073	1
55936137343	1
55936162087	0
55936167884	1
55936225432	1
55936231054	0
55936237855	1
55936243309	1
55936285044	1
55936373751	0
55936421819	0
55936457255	1
55936537143	1
55936559222	1
55936569422	1
55936575697	1
55936582786	0
55936613268	0
55936700213	0
55936786366	0
55936799129	1
55936801045	0
55936850348	1
55936940310	1
55937142779	0
55937251009	0
55937643363	0
55937654180	0
55937713129	0
55937757511	1
55938011753	1
55938200382	0
55938300552	1
55938355593	1
55938367133	1
55938466508	1
55938477732	1
55938542474	0
55938593151	0
55938740160	1
55938760422	0
55938762406	1
55938774475	1
55938778412	1
55938798060	1
55938831184	1
55938882409	0
55938893514	1
55939013424	1
55939014407	1
55939042281	0
55939048820	1
55939101292	1
55939102829	0
55939104076	0
55939315355	1
55939357736	1
55939365759	1
55939370660	1
55939387389	1
55939388326	1
55939426518	1
55939456368	1
55939482689	0
55939524168	0
55939552541	0
55939577857	1
55939664333	0
55939775670	1
55939835528	1
55940070262	0
55940193968	0
55940260753	1
55940266530	1
55940295095	1
55940346512	1
55940373904	0
55940383553	0
55940473355	0
55940498164	1
55940583596	0
55940605078	1
55940608739	1
55940609082	1
55940609274	1
55940615477	1
55940619405	1
55940634442	0
55940672003	0
55940683424	0
55940683928	0
55940684493	0
55940690288	0
55940690304	0
55940693820	0
55940808410	0
55940847886	1
55940847950	1
55940855600	1
55940900913	0
55940911180	0
55940950683	1
55940980939	0
55940983448	0
55940983848	0
55940983994	0
55941001651	0
55941004499	0
55941032097	1
55941103154	0
55941112013	1
55941249347	1
55941314800	1
55941326870	0
55941336438	1
55941440571	1
55941861497	0
55941891092	0
55942125149	1
55942170888	0
55942180472	0
55942452980	0
55942633424	0
55942661213	0
55942739563	1
55942943474	0
55943062155	1
55943108969	1
55943163841	1
55943167528	1
55943167689	1
55943169478	1
55943180105	1
55943227426	1
55943228547	1
55943235887	1
55943255021	1
55943271059	1
55943275446	1
55943275771	1
55943279396	1
55943285397	1
55943287019	1
55943287543	1
55943289017	1
55943305989	1
55943308082	1
55943317821	1
55943355519	1
55943511734	0
55943617040	1
55943636736	1
55943646954	1
55943723267	1
55943757847	1
55943760108	0
55943768471	1
55943795076	1
55943796087	1
55943796962	1
55943798868	1
55943802180	0
55943895349	1
55943895448	1
55943895806	1
55943895937	1
55943897131	1
55943898991	1
55943905743	1
55943906713	1
55943907241	1
55943908386	1
55943917050	1
55943954495	0
55944019214	1
55944029654	1
55944096514	1
55944105738	1
55944174362	1
55944197022	1
55944391728	0
55944394298	1
55944430857	1
55944563230	0
55944624663	1
55944686196	1
55944687023	1
55944687280	1
55944687335	1
55944765504	1
55944808567	1
55944816196	1
55944817975	1
55944818021	1
55944819005	1
55944825623	1
55944825828	1
55944841081	0
55944845566	1
55944846923	1
55944848489	1
55944852967	1
55944855087	1
55944857621	1
55944868262	1
55944868354	1
55944873653	1
55944877590	1
55944877875	1
55944877949	1
55944878176	1
55944879035	1
55944884075	0
55944884216	1
55944887796	1
55944887909	1
55944888285	1
55944889121	1
55944895525	1
55944895911	1
55944896955	1
55944902240	0
55944905825	1
55944907520	1
55944907563	1
55944908894	1
55944916736	1
55944917228	1
55944917475	1
55944918708	1
55944919429	1
55944926585	1
55944928326	1
55944929018	1
55944932487	1
55944945568	1
55945081761	0
55945109362	1
55945143685	0
55945282832	0
55945391735	0
55945491067	0
55945516442	1
55945871996	0
55945924174	0
55946062214	0
55946192051	0
55946323631	1
55946428668	1
55946470319	1
55946501899	0
55946813564	1
55946863903	1
55946911856	0
55946937685	1
55947346184	0
55947424320	0
55947424366	0
55947435183	1
55947592304	0
55947601410	0
55947627434	1
55947677766	1
55947810834	0
55947832250	0
55947842751	0
55947844169	0
55947852801	0
55947973462	0
55948254615	0
55948440018	0
55948454387	0
55948571609	0
55948694867	1
55948762487	0
55948920528	1
55949154360	0
55949158897	1
55949304234	0
55949349760	1
55949500824	1
55949553511	0
55949573971	0
55949593464	1
55949602066	0
55949634493	0
55949862444	0
55950318614	1
55950334492	0
55950374016	1
55950554268	0
55950702650	1
55950886720	1
55951053787	0
55951281008	1
55951352542	1
55951890674	0
55952010489	0
55952243033	0
55952401519	0
55952444180	1
55952676931	1
55952741907	0
55952743090	0
55952780472	0
55952967687	1
55953003929	0
55953066885	1
55953069336	1
55953333732	0
55953351340	0
55953550248	0
55953751478	0
55953803101	0
55953952772	0
55954042655	0
55954064236	0
55954120663	0
55954155221	1
55954580899	0
55954603803	0
55954691478	0
55954831882	0
55955293819	0
55955300444	1
55955300607	0
55955348067	0
55955414403	0
55955558660	1
55955701975	0
55956051132	0
55956144148	0
55956206562	1
55956318308	1
55956561450	0
55956562846	0
55956632044	0
55956671595	0
55956734514	0
55956762086	0
55956788522	1
55956813757	0
55956855735	1
55956930478	1
55956953485	1
55957010554	0
55957111415	1
55957283766	0
55957544422	0
55957563985	0
55957578978	0
55958251378	1
55958252072	0
55958280070	1
55958362419	0
55958380996	1
55958531820	0
55958675535	1
55958950669	1
55959285502	1
55959330752	1
55959343330	0
55959399451	1
55959413668	0
55959491798	0
55959669826	0
55959956656	1
55960033280	0
55960171183	0
55960232695	0
55960340043	0
55960343738	1
55960398623	1
55960482622	0
55960493161	1
55960674488	0
55960733497	0
55961003710	1
55961170962	0
55961179234	0
55961760438	0
55961910308	0
55961978906	1
55962101054	0
55962361927	0
55962363095	1
55962380877	1
55962417727	1
55962492207	0
55962513180	0
55962642483	0
55962674688	1
55962713605	0
55962771769	1
55962912882	1
55962923023	1
55963051423	0
55963062527	0
55963073581	0
55963262953	0
55963476622	1
55963481308	0
55963557176	1
55963581083	1
55963593952	0
55963608158	1
55963672322	0
55963740830	0
55963741525	0
55963785448	1
55964051496	0
55964097245	1
55964573602	0
55964762248	0
55964940586	0
55965061876	0
55965121799	0
55965346818	1
55965452776	0
55965503993	0
55965592953	0
55965702732	0
55965720214	0
55965733167	1
55965777866	1
55965904253	0
55965957362	0
55966000243	0
55966160296	1
55966194106	1
55966233452	1
55966250022	1
55966270232	0
55966272528	0
55966292289	0
55966560917	1
55967082527	0
55967100979	0
55967192549	1
55967381774	1
55967540903	0
55967684116	0
55967846156	1
55967877397	1
55967883895	1
55967931189	1
55968081739	0
55968123072	0
55968245792	1
55968250969	1
55968266109	1
55968282432	1
55968618231	1
55968720258	1
55968811593	1
55968820540	0
55968863985	0
55969045485	1
55969150786	0
55969251404	1
55969257788	1
55969443830	0
55969624334	0
55969632867	0
55969676815	1
55969687717	1
55969734367	0
55969931172	0
55970445371	1
55970498507	1
55970771588	0
55970810056	1
55970920994	1
55970960756	0
55971015900	1
55971592193	0
55971652355	1
55971654827	1
55971860135	0
55971970207	0
55972032628	1
55972142259	1
55972213453	1
55972222882	0
55972301796	1
55972421070	0
55972421476	0
55972512618	1
55972663401	0
55972681069	0
55972751227	1
55973020858	0
55973161052	0
55973273808	0
55973302084	0
55973492710	0
55973505264	1
55973540471	0
55973593261	0
55973822854	0
55973923326	1
55974061290	0
55974340268	0
55974352947	1
55974486515	1
55974622172	0
55974640502	0
55974700894	0
55974822451	0
55975047017	1
55975100845	1
55975121392	0
55975131575	1
55975161989	1
55975300750	0
55975310778	0
55975361887	0
55975382075	0
55975660944	1
55975701692	1
55975780395	0
55975783167	1
55975902551	0
55975969297	1
55976164744	1
55976301999	0
55976392433	0
55976530514	0
55976607879	1
55976863686	1
55976919767	0
55976981334	0
55977181135	1
55977243415	1
55977283767	0
55977369687	1
55977423592	0
55977781832	1
55977782300	0
55977791325	0
55977881914	0
55977902599	0
55977932004	0
55977941541	1
55977971575	0
55977980217	0
55977980276	0
55977980903	0
55978120440	0
55978148223	1
55978221637	1
55978281404	1
55978304058	1
55978593941	1
55978712373	1
55978778890	1
55978920174	0
55978981230	0
55979234654	1
55979360798	1
55979407095	1
55979430626	0
55979430765	0
55979553406	0
55979561809	0
55979741916	0
55979830094	1
55979931068	0
55980073514	1
55980532328	1
55980691749	0
55981094290	0
55981141354	0
55981177150	1
55981266407	0
55981281164	0
55981366963	1
55981431470	1
55981610912	1
55981888429	1
55981933070	0
55981971923	0
55982197985	0
55982332411	0
55982396381	1
55982580980	0
55982603863	0
55982682861	0
55982728310	1
55982760451	1
55982821210	0
55983091672	0
55983123710	1
55983140351	0
55983296403	0
55983801628	0
55983940536	0
55983941961	0
55983948565	1
55984041913	0
55984160345	0
55984220134	0
55984331315	0
55984363614	0
55984370270	0
55984582598	1
55984679012	1
55984740562	1
55984862293	1
55984910186	0
55984920759	0
55984978730	0
55985158636	0
55985520772	1
55985602189	0
55985653315	0
55985830132	1
55986373227	0
55986401894	1
55986710749	1
55986766004	1
55987041400	0
55987042044	0
55987353433	0
55987423860	1
55987530160	0
55987808299	1
55987821406	0
55987882811	1
55987940238	1
55988120898	0
55988464380	1
55988871028	0
55989301429	0
55989425453	1
55989442898	0
55989754249	0
55990133994	0
55990253037	0
55990379238	1
55990521478	0
55990528853	1
55990533407	1
55990574261	1
55990644054	0
55990661761	1
55990671225	0
55990682206	0
55990710521	0
55990711217	0
55990773774	0
55990774297	1
55990780850	1
55990783403	0
55990892317	0
55991030930	0
55991031149	0
55991460779	0
55991514358	0
55991604457	0
55991622999	0
55991729182	0
55991892742	1
55991900197	0
55991957801	1
55992122991	0
55992199333	1
55992592088	1
55992671198	0
55992712826	0
55992714409	0
55992740756	0
55992754496	1
55992764232	0
55992790212	0
55992833537	0
55992991386	0
55993304465	0
55993393283	0
55993400885	1
55993570024	0
55993591872	0
55993621590	0
55993698376	1
55993773090	0
55993800987	0
55993881086	1
55993935370	1
55993970067	0
55994093689	1
55994337325	1
55994349101	1
55994362156	0
55994673243	1
55994851945	0
55994972187	0
55995182439	0
55995345149	1
55995598380	1
55996020552	1
55996091067	0
55996099858	1
55996192859	0
55996315412	1
55996572109	0
55996921809	0
55997062242	1
55997203130	1
55997255695	1
55997268870	1
55997362257	1
55997571864	0
55997661855	0
55997683065	0
55997693896	1
55997894491	1
55997906304	1
55998163964	1
55998168467	1
55998197956	1
55998221138	0
55998276116	1
55998394029	0
55998543907	1
55998551534	0
55998842729	1
55998981492	0
55999040470	0
55999088108	1
55999196814	1
55999262637	0
55999313144	0
55999577835	1
55999590963	1
55999650674	0
55999701801	0
55999740136	0
55999908889	1
56000038516	1
56000053419	0
56000086221	1
56000397793	1
56000492592	0
56000651514	0
56000666042	1
56001033852	0
56001269234	1
56001437515	1
56001547620	1
56001683581	0
56001693733	1
56001736907	1
56001758483	1
56001881272	0
56001928674	1
56002170484	1
56002400586	1
56002450400	1
56002516713	1
56002570316	0
56002741169	0
56002754271	1
56002854972	1
56003134051	0
56003264145	1
56003409446	1
56003438943	1
56003491595	0
56003511102	0
56003598073	1
56003658722	1
56003674558	1
56003990463	0
56004280712	1
56004281898	0
56004303962	0
56004532174	1
56004613763	1
56004634424	0
56004748085	1
56004957486	1
56004991086	1
56005041931	0
56005043125	0
56005052789	0
56005082537	0
56005111794	0
56005202945	0
56005217271	0
56005241599	1
56005243488	0
56005263910	0
56005284313	0
56005303020	0
56005322263	0
56005412785	0
56005462255	0
56005520981	0
56005558679	1
56005570959	0
56005571169	1
56005571755	1
56005643141	1
56005661775	0
56005663305	0
56005663412	0
56005663921	0
56005670762	0
56005682594	0
56005683393	0
56005684049	0
56005691166	1
56005694329	0
56005714366	0
56005720960	0
56005721935	0
56005722198	0
56005722834	0
56005723135	0
56005730260	0
56005733631	1
56005744086	0
56005761148	0
56005761656	0
56005800061	0
56005830104	0
56005832561	0
56005851718	0
56005861389	0
56005871370	0
56005891111	1
56005891302	0
56005894098	0
56005923941	0
56005931085	0
56005973846	1
56005992411	0
56006151720	0
56006151859	0
56006163353	0
56006220874	1
56006412494	0
56006438679	1
56006541469	1
56006552707	1
56006912804	0
56007271078	0
56007285957	0
56007322727	1
56007458593	1
56007481058	0
56007630991	0
56007702786	0
56007964506	0
56008272917	0
56008307650	1
56008397524	1
56008402807	1
56008531457	0
56008540648	0
56008553574	0
56008560963	0
56008563341	0
56008710350	0
56008730608	0
56008750589	0
56008812637	0
56008820565	0
56008821139	0
56008831532	1
56008831607	1
56008832383	0
56008832865	0
56008833103	0
56008833381	0
56008834009	0
56008834051	0
56008840964	0
56008841027	0
56008842075	0
56008842252	0
56008842611	0
56008850244	0
56008850397	0
56008851419	0
56008851629	0
56008851637	0
56008852056	0
56008852502	0
56008853026	0
56008853041	0
56008853173	0
56008860115	0
56008861215	0
56008861871	0
56008862452	0
56008863303	0
56008863633	0
56008870466	0
56008870887	0
56008871008	0
56008871031	0
56008871796	0
56008871992	0
56008872111	0
56008872176	0
56008872932	0
56008873318	1
56008873930	0
56008880064	0
56008880232	0
56008880970	0
56008881267	0
56008882196	1
56008882337	0
56008882437	0
56008883160	1
56008883232	0
56008883273	0
56008883523	0
56008883645	0
56008884184	0
56008890286	0
56008890348	0
56008891814	0
56008892143	0
56008892179	0
56008892208	0
56008892881	1
56008893013	0
56008893144	0
56008893259	0
56008893459	0
56008893544	0
56008893848	0
56008900155	0
56008900283	0
56008900618	0
56008901044	0
56008902038	0
56008902157	0
56008902373	0
56008902798	0
56008903433	0
56008903671	0
56008903987	0
56008910044	0
56008910954	0
56008911350	0
56008911370	0
56008911464	0
56008911543	0
56008912146	0
56008912408	0
56008912522	1
56008912581	0
56008912683	0
56008913628	0
56008913740	1
56008913834	0
56008920122	0
56008920130	0
56008920705	0
56008920802	0
56008921068	0
56008921115	0
56008921497	0
56008921851	0
56008921862	0
56008922264	0
56008922325	0
56008922517	0
56008923185	0
56008923855	0
56008930106	0
56008931256	0
56008931527	0
56008931713	0
56008932138	0
56008932271	0
56008933224	0
56008933339	0
56008933925	0
56008934057	1
56008934076	1
56008934106	0
56008934117	0
56008940508	0
56008940599	1
56008940863	0
56008940905	0
56008941902	0
56008942568	0
56008943229	0
56008943980	0
56008950620	1
56008950768	0
56008950843	0
56008951216	0
56008952439	0
56008952606	0
56008953008	0
56008953652	0
56008953825	0
56008954017	0
56008954120	0
56008960213	0
56008961585	0
56008983827	0
56009103327	0
56009330440	0
56009334244	0
56009340193	0
56009340389	0
56009340435	0
56009341221	0
56009342054	0
56009342635	0
56009350521	0
56009352517	0
56009360203	0
56009361097	0
56009362412	0
56009362527	0
56009363247	0
56009370600	0
56009371028	0
56009372708	0
56009372753	0
56009380408	0
56009380565	0
56009380924	0
56009381032	0
56009404502	0
56009411194	0
56009412087	0
56009414215	0
56009422050	0
56009422801	0
56009431511	0
56009431994	0
56009432689	0
56009432980	0
56009433352	0
56009434155	0
56009463204	0
56009463971	0
56009464475	0
56009473789	0
56009480883	1
56009483087	0
56009483404	1
56009484297	0
56009491050	0
56009491250	0
56009491564	0
56009492937	0
56009517749	1
56009642956	0
56009811438	1
56009833920	0
56009878680	1
56010145829	0
56010217174	1
56010321112	0
56010341334	0
56010393021	0
56010403855	0
56010410288	1
56010410957	0
56010423305	0
56010452870	0
56010761784	0
56010761921	0
56010762261	0
56010762997	0
56010763432	0
56010782975	1
56011031054	1
56011055976	1
56011067916	0
56011136685	1
56011162213	0
56011367983	1
56011420783	1
56011466712	0
56011689546	1
56011810631	0
56011996837	1
56012017178	1
56012166082	1
56012302590	1
56012352858	1
56012352862	0
56012641905	0
56013021699	0
56013040811	0
56013112051	0
56013172047	0
56013328481	1
56013411160	1
56013414177	1
56013432739	0
56013460051	0
56013490274	0
56013803083	0
56014021533	0
56014090105	0
56014367251	1
56014441621	1
56014694274	0
56014960647	0
56015040536	1
56015169017	1
56015181551	0
56015192534	1
56015307824	1
56015364288	0
56015570553	1
56015631175	1
56015900496	0
56015913989	1
56015961081	1
56015964002	1
56016077427	1
56016094488	0
56016125770	1
56016165676	0
56016349339	1
56016387478	1
56016410221	0
56016511375	0
56016518534	1
56016652398	0
56017060857	0
56017082492	0
56017083621	1
56017083967	0
56017150743	0
56017302669	0
56017420857	0
56017436185	1
56017502060	1
56017512342	0
56017572198	0
56017575658	1
56017577203	1
56017577237	1
56017722673	0
56018297110	1
56018320320	0
56018411553	0
56018540032	1
56018643121	0
56018773089	0
56018790779	0
56018815646	1
56019011096	0
56019075812	1
56019152676	1
56019184424	0
56019233062	0
56019240459	0
56019382492	0
56019393703	0
56019531388	0
56019683579	0
56019821579	0
56019868471	1
56020099386	1
56020135696	1
56020233877	0
56020289107	1
56020377713	1
56020510048	1
56020553282	0
56020642042	0
56020881773	0
56021014400	0
56021034396	1
56021136702	1
56021311411	0
56021330573	0
56021621847	0
56021727130	0
56022054075	0
56022844839	0
56023195730	1
56023332070	1
56023345318	1
56023390969	0
56023413460	0
56023432352	0
56023542177	0
56023603103	0
56023621004	0
56023645740	1
56023682566	0
56023709029	1
56023862126	0
56023873439	0
56024060448	0
56024108723	1
56024374758	0
56024462865	0
56024484014	1
56024663180	0
56024823883	1
56024869257	1
56025294822	0
56025502592	0
56025537937	0
56025570810	1
56025757036	1
56025993335	0
56026215345	1
56026363120	0
56026371608	1
56026481909	0
56026654996	1
56026682266	0
56026685712	0
56026753295	0
56026873659	0
56026984052	0
56027529425	1
56027614465	0
56027749263	1
56027792024	0
56027801678	0
56027933482	1
56027940127	1
56028020070	0
56028194013	0
56028241293	0
56028261173	1
56028340380	1
56028362249	0
56028363584	0
56028410530	0
56028452745	0
56028604505	0
56028743698	0
56028857996	1
56028860607	0
56029100721	1
56029140815	1
56029160562	0
56029161352	0
56029161764	0
56029162916	0
56029163281	0
56029570623	1
56029899601	1
56029922494	0
56029961868	0
56030102958	0
56030112672	0
56030181909	0
56030714054	0
56030812284	0
56030997043	1
56031107095	1
56031192521	0
56031596855	1
56031808023	1
56032011154	0
56032502242	1
56032533122	0
56032602944	0
56032606657	1
56032610323	0
56032821572	0
56032872011	1
56033060627	0
56033071417	0
56033240023	0
56033382585	1
56033431208	0
56033800420	0
56033917243	1
56033992546	1
56034010251	0
56034031849	0
56034083889	1
56034092789	1
56034100102	1
56034243347	1
56034493142	0
56034501539	1
56034508457	1
56034556187	1
56034632409	0
56034661430	0
56034744300	0
56034938979	1
56034945719	1
56035113630	0
56035120517	0
56035122790	0
56035124485	0
56035140883	0
56035160401	1
56035190174	0
56035190653	0
56035211983	0
56035224000	0
56035224050	0
56035271314	0
56035330138	0
56035331404	0
56035366670	1
56035394325	0
56035481495	0
56035484206	0
56035511976	0
56035561659	0
56035585751	1
56035739263	1
56035772332	0
56035801444	0
56035803520	0
56035812892	1
56035812908	0
56035861409	1
56035890255	0
56036012232	0
56036015683	1
56036050324	0
56036053964	0
56036061752	1
56036061988	0
56036070285	0
56036070515	1
56036070673	0
56036070810	0
56036071479	0
56036072293	0
56036072387	0
56036073981	0
56036084414	1
56036090472	0
56036091612	0
56036092413	0
56036092644	1
56036092900	0
56036100478	1
56036100703	0
56036101218	0
56036103296	0
56036103548	0
56036104357	0
56036110329	0
56036114159	0
56036151642	0
56036151756	1
56036151957	1
56036323282	0
56036331529	0
56036343821	0
56036382795	1
56036500246	0
56036503997	0
56036504059	0
56036511213	0
56036521615	0
56036521886	0
56036523998	0
56036525117	1
56036530328	0
56036539271	1
56036552659	0
56036570836	0
56036622622	0
56036624442	0
56036626524	1
56036631441	0
56036632964	0
56036633916	1
56036642637	0
56036643860	0
56036643922	1
56036652308	0
56036652332	1
56036653574	0
56036653715	0
56036662432	0
56036726949	0
56036732232	0
56037072650	0
56037073773	0
56037073878	1
56037074029	0
56037078438	1
56037100779	0
56037103061	0
56037103276	0
56037110026	0
56037110619	0
56037111743	0
56037113381	0
56037113897	0
56037120983	0
56037121561	0
56037121985	0
56037123140	0
56037146284	1
56037193836	0
56037212929	0
56037230112	0
56037253312	0
56037261626	0
56037263204	0
56037303527	0
56037412588	1
56037687322	1
56037692291	1
56037793633	0
56037980826	0
56038201324	0
56038251015	0
56038271443	1
56038388547	1
56038571190	0
56038622333	0
56038947881	1
56039012769	0
56039085001	1
56039086558	1
56039392130	1
56039529838	1
56039655060	0
56039681042	0
56039762855	0
56039774055	1
56039926948	1
56039984979	1
56040104238	1
56040228159	1
56040239751	1
56040283038	1
56040317713	1
56040341074	1
56040373601	0
56040410510	0
56040433159	0
56040433226	0
56040443630	0
56040451357	0
56040464205	0
56040473163	0
56040483102	1
56040484378	0
56040512662	0
56040512958	0
56040540884	0
56040561003	0
56040573834	1
56040860741	0
56040946032	1
56040956629	0
56041021550	0
56041130143	0
56041291732	0
56041390686	0
56041434188	1
56041453288	0
56041463383	0
56041480385	0
56041480742	0
56041507908	0
56041531534	1
56041632891	0
56041643269	0
56041779533	1
56041830606	0
56041870153	0
56041880302	0
56041950187	0
56041970704	1
56042011931	0
56042064216	0
56042142535	0
56042206310	1
56042212071	0
56042230890	1
56042351774	0
56042425963	1
56042430756	0
56042431438	1
56042530357	0
56042632095	1
56042640677	1
56042770305	0
56042770570	0
56042771024	0
56042790262	0
56042803929	0
56042804502	0
56042811348	1
56042811359	1
56042814280	0
56042830610	0
56042841586	0
56042900095	0
56042913886	0
56042922198	0
56042922303	0
56042923288	0
56042923424	0
56042923689	0
56042923741	0
56042924057	0
56042924338	0
56042930271	0
56042931036	0
56042933314	0
56042934092	0
56042934173	0
56042940056	0
56042940484	1
56042940911	0
56042941083	0
56042941173	0
56042941196	0
56042942198	0
56042942248	0
56042942332	0
56042942732	0
56042943074	0
56042943098	0
56042943736	0
56042943747	0
56042944118	0
56042944127	0
56042951059	0
56042951202	0
56042952515	0
56042952800	0
56043031438	0
56043033429	0
56043042640	0
56043043057	0
56043052780	0
56043053420	0
56043061368	1
56043062167	0
56043062897	0
56043080950	0
56043082581	0
56043103129	0
56043128721	1
56043144405	0
56043179143	1
56043190338	0
56043200135	0
56043203174	0
56043210884	0
56043230214	0
56043230996	0
56043242728	0
56043252376	0
56043284392	1
56043335701	1
56043380496	1
56043391111	0
56043412486	0
56043463054	1
56043613779	0
56043653451	0
56043730039	0
56043754349	0
56043770595	0
56043772426	0
56043773278	0
56043774259	0
56043781630	0
56043784076	0
56043824437	0
56044180262	0
56044183570	0
56044202188	0
56044230815	0
56044241225	0
56044263332	0
56044272425	0
56044601894	0
56044653020	1
56044692718	1
56044698413	1
56044738280	0
56044981030	0
56044981960	0
56044994295	0
56045000212	0
56045002927	0
56045102430	1
56045323109	0
56045404021	0
56045495322	1
56045580582	0
56045744146	1
56045892798	0
56045923751	0
56046298601	1
56046624213	0
56046662150	0
56046681126	0
56046961673	0
56047011605	0
56047030919	0
56047044041	0
56047182838	1
56047263581	0
56047311466	0
56047592816	1
56047832897	0
56048052199	1
56048185660	1
56048332159	0
56048360070	1
56048400417	1
56048713603	0
56048901781	0
56049040420	0
56049163009	0
56049211959	1
56049243947	1
56049260607	0
56049301377	0
56049302241	0
56049310603	0
56049311464	0
56049442896	0
56049443417	1
56049994058	1
56050060846	0
56050240589	1
56050243709	0
56050329681	0
56050491775	1
56050512019	0
56050660687	0
56050678393	1
56050707477	1
56050717857	0
56050796758	1
56050883951	1
56050910494	0
56050997848	1
56051076417	1
56051086679	1
56051173787	0
56051181318	0
56051185275	1
56051215044	1
56051223072	0
56051268197	1
56051299022	1
56051326070	1
56051418333	1
56051422140	0
56051443579	0
56051531929	0
56051575102	1
56051580025	1
56051585077	1
56051692046	0
56051940527	0
56052373030	0
56052743370	0
56052923277	0
56052993279	0
56053210485	0
56053259127	1
56053285022	1
56053289044	1
56053292481	1
56053292964	0
56053296580	1
56053297090	1
56053302801	1
56053315282	1
56053317360	1
56053317797	1
56053325366	1
56053326374	1
56053337729	1
56053342420	0
56053345692	1
56053346317	1
56053346550	1
56053346971	1
56053346979	1
56053348734	1
56053355100	1
56053355524	1
56053356529	1
56053358438	1
56053358484	1
56053358797	1
56053362950	0
56053365156	1
56053365525	1
56053365821	1
56053366839	1
56053369043	1
56053372790	1
56053373021	0
56053375274	1
56053375401	1
56053376512	1
56053377146	1
56053377443	1
56053379048	1
56053382451	0
56053383908	1
56053385735	1
56053387772	1
56053388814	1
56053392200	0
56053392344	0
56053392701	0
56053397744	1
56053398947	1
56053400514	0
56053400760	1
56053401396	0
56053402410	0
56053406011	1
56053406154	1
56053407465	1
56053408230	1
56053410958	0
56053411576	0
56053411613	1
56053412107	0
56053412923	0
56053413846	0
56053419433	1
56053420298	0
56053421602	1
56053424402	0
56053427577	1
56053428378	1
56053449218	1
56053453247	0
56053458887	1
56053487756	1
56053488274	1
56053507439	1
56053508297	1
56053508965	1
56053509481	1
56053515519	1
56053538900	1
56053538948	1
56053539207	1
56053541178	0
56053542995	0
56053543101	0
56053545457	1
56053545541	1
56053546593	1
56053547609	1
56053548734	1
56053551493	0
56053551845	0
56053552888	0
56053553033	1
56053553356	0
56053553392	1
56053554301	0
56053555799	1
56053556088	1
56053557046	1
56053557375	1
56053558253	1
56053558374	1
56053558397	1
56053558848	1
56053559126	1
56053559152	1
56053560179	0
56053560809	0
56053560849	0
56053560901	1
56053561058	1
56053561330	0
56053561596	0
56053561819	1
56053562594	0
56053562838	0
56053562863	0
56053563000	0
56053565526	1
56053568427	1
56053569298	1
56053570673	0
56053570971	0
56053571214	1
56053572253	0
56053573417	0
56053573596	1
56053573774	1
56053573863	0
56053576932	1
56053577076	1
56053577262	1
56053577384	1
56053578203	1
56053579437	1
56053579448	1
56053580190	0
56053580643	0
56053581213	0
56053581416	1
56053581551	1
56053581716	0
56053581758	0
56053581783	0
56053581935	1
56053582693	0
56053582763	0
56053583262	0
56053583412	0
56053583423	0
56053583617	0
56053583637	0
56053584047	1
56053585131	1
56053585242	1
56053586356	1
56053587175	1
56053587915	1
56053589050	1
56053589156	1
56053590063	0
56053590898	0
56053590985	0
56053591051	1
56053591157	1
56053591198	0
56053592079	1
56053592835	0
56053592977	0
56053593219	0
56053593780	0
56053595086	1
56053596075	1
56053596808	1
56053596879	1
56053596948	1
56053597106	1
56053597118	1
56053598154	1
56053598720	1
56053599241	1
56053599293	1
56053600221	0
56053600809	0
56053601318	0
56053602703	1
56053602807	1
56053604116	0
56053605134	1
56053605157	1
56053606039	1
56053606357	1
56053606798	1
56053607645	1
56053609017	1
56053610181	0
56053610523	1
56053610549	0
56053611814	0
56053612443	1
56053612481	0
56053612627	0
56053612775	0
56053612823	0
56053612999	1
56053613295	0
56053613409	0
56053614344	0
56053614445	0
56053615297	1
56053616424	1
56053617770	1
56053617839	1
56053620441	1
56053622213	1
56053627731	1
56053628508	1
56053632679	1
56053633409	1
56053633882	1
56053637148	1
56053637894	1
56053638736	1
56053639148	1
56053640592	0
56053640779	1
56053640890	1
56053640974	0
56053641337	0
56053641971	0
56053642015	0
56053642694	1
56053642797	0
56053642966	0
56053643161	1
56053643728	0
56053644407	0
56053644452	1
56053645713	1
56053647465	1
56053647505	1
56053648181	1
56053648261	1
56053648717	1
56053650646	0
56053651260	0
56053652157	0
56053652609	1
56053653416	0
56053653693	0
56053654111	0
56053655690	1
56053657187	1
56053657345	1
56053660430	1
56053671646	0
56053694119	0
56053698235	1
56053705491	1
56053709283	1
56053713479	0
56053716109	1
56053726596	1
56053726767	1
56053727877	1
56053728000	1
56053728422	1
56053730928	0
56053731191	1
56053731626	0
56053732284	0
56053734076	0
56053734222	0
56053736958	1
56053738318	1
56053738430	1
56053738978	1
56053740393	1
56053740932	1
56053776341	1
56053778178	1
56053900034	0
56054181614	0
56054279036	0
56054292898	0
56054483585	1
56054496351	1
56054565114	1
56054573312	1
56054740018	0
56054920295	0
56054970971	1
56055055200	1
56055611765	1
56055693376	0
56055730596	0
56055736212	1
56055925507	1
56056026805	1
56056028759	1
56056037236	1
56056042816	0
56056049056	1
56056051881	1
56056071275	0
56056078250	1
56056088035	1
56056088905	1
56056090395	0
56056092349	0
56056096800	1
56056107797	1
56056108477	1
56056108672	1
56056109329	1
56056110112	0
56056110153	0
56056112820	0
56056116837	1
56056121592	1
56056128029	1
56056128393	1
56056130591	0
56056131366	0
56056133193	0
56056134054	0
56056135546	1
56056135712	1
56056135984	1
56056139231	1
56056140914	1
56056141666	0
56056143487	0
56056143711	0
56056143978	0
56056146197	1
56056146822	1
56056148236	1
56056152007	1
56056152221	0
56056154190	0
56056155254	1
56056158409	1
56056160459	0
56056161955	0
56056161998	1
56056162911	0
56056164737	0
56056165053	0
56056167458	1
56056171758	0
56056172909	0
56056173016	0
56056175019	1
56056183777	0
56056187204	1
56056187574	1
56056189214	1
56056189415	1
56056190047	0
56056191523	0
56056194511	0
56056195353	1
56056195393	1
56056195820	1
56056196408	1
56056197591	1
56056200028	1
56056200922	1
56056201302	0
56056204202	0
56056204290	0
56056206892	1
56056207844	1
56056207940	1
56056208029	1
56056211139	0
56056211898	0
56056213690	0
56056216959	1
56056217153	1
56056218937	1
56056218956	1
56056219170	1
56056222081	1
56056226086	1
56056226596	0
56056226914	1
56056229100	1
56056231034	1
56056237980	1
56056247669	1
56056248059	1
56056248969	1
56056255690	1
56056255781	1
56056256183	1
56056256409	1
56056256792	1
56056257102	1
56056257275	1
56056257323	1
56056259010	1
56056259242	1
56056260953	1
56056265177	1
56056269146	1
56056271229	1
56056272690	0
56056273799	1
56056275480	1
56056276144	1
56056276269	1
56056276524	1
56056278081	1
56056281034	0
56056281165	1
56056283833	0
56056285632	1
56056286780	1
56056287993	1
56056288137	1
56056288523	1
56056295086	1
56056296399	1
56056297257	1
56056303348	0
56056306184	1
56056306608	1
56056309039	1
56056315619	1
56056315944	1
56056315981	1
56056317298	1
56056318258	1
56056318634	1
56056319000	1
56056319011	1
56056319132	1
56056319922	1
56056321725	0
56056323927	0
56056325122	1
56056326508	1
56056326612	1
56056327342	1
56056328290	1
56056328453	1
56056329414	1
56056330132	0
56056330695	0
56056331839	0
56056332006	0
56056332134	0
56056332774	0
56056333270	0
56056335411	1
56056335747	1
56056336041	1
56056337279	1
56056337839	1
56056338283	1
56056338919	1
56056340724	0
56056341188	0
56056341272	0
56056341570	1
56056341619	0
56056342052	0
56056343172	0
56056343995	0
56056344136	1
56056348553	1
56056348790	1
56056349081	1
56056350178	0
56056351180	1
56056354485	1
56056355245	1
56056356549	1
56056356694	1
56056356788	1
56056356893	1
56056357585	1
56056359484	1
56056360202	0
56056360988	0
56056362547	0
56056362962	0
56056363979	0
56056365545	1
56056367373	1
56056367420	1
56056367890	1
56056372007	0
56056372052	1
56056373409	0
56056374015	0
56056376072	1
56056376141	1
56056376927	1
56056378341	1
56056379373	1
56056380404	0
56056380411	0
56056381704	0
56056381731	0
56056381739	0
56056381942	0
56056382345	1
56056383109	0
56056383206	0
56056383295	0
56056383724	0
56056383735	0
56056385196	1
56056385952	1
56056389154	1
56056391792	0
56056396972	1
56056403639	0
56056405627	1
56056406135	1
56056428050	1
56056433046	1
56056436325	1
56056437017	1
56056438496	1
56056438757	1
56056447368	1
56056452198	1
56056452604	0
56056462154	1
56056467973	1
56056469505	1
56056470901	1
56056471138	1
56056471535	1
56056471867	0
56056476776	1
56056476999	1
56056477955	1
56056482063	0
56056485095	1
56056485744	1
56056486642	1
56056488546	1
56056538176	1
56056561008	0
56056618234	0
56056780780	0
56056783967	0
56056841916	1
56056890300	1
56057113807	1
56057124383	0
56057294084	1
56057720078	0
56057974260	0
56058118495	1
56058326074	1
56058524307	0
56058583330	0
56058920474	0
56059140437	1
56059433950	0
56059640141	0
56059915275	1
56060054187	1
56060073309	1
56060201766	0
56060233669	0
56060314302	0
56060332860	0
56060443893	0
56060481451	0
56060580114	0
56060673738	0
56060780917	0
56060903159	1
56060950031	1
56061090501	0
56061214436	0
56061363081	1
56061470499	1
56061520495	0
56061630799	1
56061764112	0
56061923569	0
56062162833	0
56062447418	1
56062892678	1
56062920747	1
56062988883	1
56063061649	0
56063104579	1
56063190361	0
56063383334	0
56063500306	0
56063563017	0
56063751829	0
56063781835	1
56064070645	0
56064093054	1
56064312959	1
56064842636	0
56064849493	1
56065171391	1
56065517120	1
56065643684	1
56065678844	1
56065806095	1
56065881320	0
56065896921	1
56065932614	1
56066503456	0
56066863569	1
56066897294	1
56067021752	1
56067123575	0
56067220968	0
56067831238	0
56067983539	0
56068018422	1
56068050733	0
56068057713	1
56068338473	1
56068542518	1
56068653741	0
56068742471	0
56068860895	1
56069000133	1
56069071995	0
56069212590	1
56069312483	0
56069351773	0
56069440779	0
56069460273	1
56069712469	0
56069748049	1
56069905183	1
56070142419	0
56070154711	0
56070457314	0
56070979415	1
56071003750	0
56071028007	1
56071039424	0
56071140583	0
56071168101	1
56071224449	0
56071245083	1
56071441619	1
56071453419	0
56071464192	1
56071482791	1
56071552027	1
56071662125	1
56071691687	0
56071728210	0
56071951079	1
56072018437	1
56072106669	0
56072113232	0
56072230289	0
56072291968	0
56072633430	1
56072960945	0
56072971781	1
56073221351	0
56073229385	1
56073320837	0
56073431947	1
56073573760	0
56073576094	1
56073621327	0
56073709098	1
56073853392	1
56073925371	1
56074031259	1
56074152393	0
56074368782	1
56074391306	1
56074943087	0
56074972666	0
56075004837	1
56075422967	0
56075843772	0
56076042126	0
56076116412	1
56076414583	0
56076516982	1
56076631162	0
56076674117	0
56076851127	1
56076936425	1
56077072629	0
56077102541	0
56077251097	1
56077409719	0
56077621932	0
56077670872	0
56077730671	0
56077763312	0
56077819274	1
56077831992	0
56077882038	0
56077991061	1
56078002393	1
56078202305	0
56078252301	1
56078526536	1
56078651466	0
56078701612	1
56078742690	1
56078860612	0
56078884512	0
56078901079	0
56079122811	1
56079143737	0
56079396632	1
56079480093	0
56079547209	1
56079805103	1
56080306652	1
56080405694	1
56080429875	0
56080471339	1
56080517288	1
56080522590	0
56080636845	1
56080733868	0
56080783317	0
56080943766	0
56081080794	0
56081093394	1
56081251533	1
56081384475	1
56081425114	1
56081438214	1
56081443246	1
56081443251	1
56081830606	0
56081853679	0
56081919413	1
56081974260	0
56082023426	0
56082035473	1
56082095644	1
56082123096	0
56082155594	1
56082156985	1
56082248813	1
56082330654	0
56082343298	0
56082380393	0
56082381274	0
56082381885	1
56082393224	0
56082400876	1
56082401628	1
56082432898	0
56082447140	1
56082488111	1
56082620067	0
56082760119	0
56082910116	1
56082930108	1
56083004343	0
56083064249	0
56083253648	1
56083292154	0
56083360538	1
56083410699	0
56083422558	0
56083493457	0
56083504233	0
56083732856	0
56083734219	0
56083804910	1
56084115347	1
56084352459	0
56084443508	0
56084486585	1
56084619060	1
56084785670	1
56084833877	1
56084952718	0
56085160779	0
56085340832	0
56085474206	0
56085510654	0
56085551039	0
56085584387	0
56085602494	1
56085680206	1
56085693713	0
56085905256	1
56085932305	1
56086181237	0
56086315836	1
56086443329	0
56086481408	0
56086634718	1
56086820551	1
56086848026	1
56086859274	0
56086873155	0
56086943935	0
56086975749	1
56087003468	0
56087013541	0
56087123708	0
56087354391	0
56087394104	0
56087581039	1
56087702162	0
56087764080	0
56087810924	0
56087834109	0
56087842244	0
56087965304	1
56087982085	0
56088003890	0
56088007178	1
56088054303	1
56088295845	1
56088369012	1
56088390853	0
56088651117	0
56088675473	1
56088708420	1
56088718603	0
56088932726	0
56088954262	0
56088978010	1
56089001316	0
56089118773	1
56089160026	0
56089212089	0
56089242607	0
56089355506	1
56089373700	0
56089374220	1
56089421941	0
56089431264	0
56089445022	1
56089455587	1
56089459146	1
56089471604	1
56089478291	1
56089486355	1
56089505292	1
56089540041	0
56089544091	1
56089558440	1
56089561903	0
56089590120	0
56089602551	0
56089647939	1
56089661786	1
56089684393	1
56089687572	1
56089690355	0
56089718369	1
56089743091	0
56089749470	1
56089754201	1
56089759079	1
56089767320	1
56089774101	1
56089779484	1
56089782661	0
56089822634	0
56089827133	1
56089846035	1
56089862573	1
56089880237	1
56089910445	0
56089916927	1
56089948517	1
56089950347	1
56089952266	0
56090122290	0
56090360334	0
56090363696	0
56090423738	0
56090431182	0
56090458824	1
56090487798	1
56090523057	0
56090555717	1
56090604495	0
56090627776	1
56090627781	1
56090693052	0
56090737268	1
56090756752	1
56090782715	0
56090790880	0
56090837314	1
56090848719	1
56090881567	0
56091014407	1
56091210601	0
56091388965	1
56091471722	0
56091586769	1
56091592988	0
56091630840	1
56091650496	0
56091672889	0
56091761330	0
56092002268	0
56092123289	0
56092357206	1
56092711507	0
56092931779	0
56092960745	0
56093222094	0
56093300750	0
56093382393	0
56093600378	0
56093643151	0
56093653364	0
56093670813	1
56093701019	1
56093711175	0
56093805900	1
56093830272	0
56093870799	0
56094162811	0
56094186041	0
56094208068	1
56094261943	0
56094332250	0
56094341026	1
56094523264	0
56094603552	0
56094675732	0
56094731495	0
56094744061	0
56094785790	0
56094849056	0
56094872778	1
56094893715	1
56095011277	0
56095166515	1
56095572603	0
56095613348	1
56095663133	0
56095992087	1
56096258477	1
56096261043	0
56096312743	1
56096491668	0
56096594853	1
56096701873	0
56096761987	0
56096763737	0
56096883303	0
56096896143	1
56096904181	0
56096930031	0
56096931044	0
56096943328	0
56097022068	0
56097036343	1
56097153419	0
56097220347	0
56097411727	0
56097442650	0
56097442745	0
56097512258	0
56097707107	0
56097811436	0
56097850772	1
56097873657	1
56097935219	1
56098011318	1
56098031033	0
56098105513	1
56098139843	1
56098254222	0
56098453763	0
56098454747	1
56098491152	0
56098641472	1
56098642803	0
56098730558	0
56098823047	0
56098834102	0
56098850387	0
56098861891	0
56098881358	0
56098941973	0
56099012835	0
56099067967	1
56099074341	1
56099090990	1
56099221162	0
56099222231	0
56099273322	1
56099323353	0
56099330550	0
56099334493	1
56099335097	1
56099335523	1
56099335857	1
56099338060	1
56099338235	1
56099339245	1
56099339249	1
56099341028	0
56099341495	0
56099341613	0
56099341699	0
56099341768	0
56099342268	0
56099342374	0
56099342495	1
56099342816	0
56099343479	0
56099343735	0
56099343899	0
56099344037	0
56099346398	1
56099347101	1
56099347321	1
56099347675	1
56099348387	1
56099348579	1
56099350063	0
56099350749	0
56099350914	0
56099351301	0
56099351351	0
56099351747	1
56099352724	0
56099353090	0
56099353480	0
56099353570	0
56099353651	0
56099357351	1
56099357972	1
56099358338	1
56099358798	1
56099358873	1
56099359097	1
56099360212	1
56099360364	0
56099360910	0
56099360951	0
56099361244	0
56099361436	1
56099361494	0
56099362006	1
56099362563	0
56099362567	0
56099362816	0
56099363786	1
56099364115	0
56099364324	1
56099365607	1
56099366298	1
56099366890	1
56099367401	1
56099370091	0
56099370169	1
56099370777	0
56099371074	0
56099371398	1
56099371536	0
56099371566	0
56099372010	0
56099372487	1
56099372674	0
56099372850	0
56099372890	0
56099373508	1
56099374196	1
56099375458	1
56099377116	1
56099377199	1
56099377410	1
56099377772	1
56099378293	1
56099378307	1
56099378388	1
56099378562	1
56099378721	1
56099380068	1
56099380118	1
56099381039	1
56099381224	0
56099382341	0
56099383579	1
56099384255	0
56099384483	1
56099385240	1
56099386983	1
56099387777	1
56099387783	1
56099390179	0
56099390200	1
56099390509	0
56099390667	0
56099391302	0
56099391305	1
56099392027	1
56099392900	0
56099393745	0
56099393891	1
56099394406	0
56099394414	0
56099394449	1
56099396748	1
56099396987	1
56099398501	1
56099398943	1
56099400084	1
56099401590	0
56099402284	0
56099403049	1
56099405449	1
56099405890	1
56099406084	1
56099406352	1
56099406836	1
56099407499	1
56099408347	1
56099408644	1
56099408650	1
56099409242	1
56099410375	1
56099410421	0
56099410432	1
56099413255	1
56099413709	1
56099415414	1
56099416031	1
56099418049	1
56099418179	1
56099418944	1
56099420513	0
56099421089	0
56099422603	1
56099423127	1
56099429102	1
56099431911	0
56099432417	1
56099432581	0
56099433673	0
56099435927	1
56099436810	1
56099440522	0
56099442513	1
56099445576	1
56099586712	1
56099591579	0
56099642488	0
56099783132	1
56099838921	1
56100087520	1
56100293254	0
56100333827	0
56100483872	1
56100603656	0
56100774412	0
56100926858	1
56100979580	0
56101153744	1
56101291567	0
56101330165	0
56101363350	0
56101645631	1
56101903626	1
56102042798	1
56102042906	1
56102046647	1
56102053411	0
56102054441	1
56102058101	1
56102066409	1
56102066832	1
56102067587	1
56102068040	1
56102070108	0
56102072526	0
56102072634	0
56102073945	1
56102078769	1
56102078822	1
56102081797	0
56102085549	1
56102085717	1
56102092991	0
56102093142	0
56102094153	0
56102097975	1
56102100539	0
56102101915	0
56102102559	0
56102102774	0
56102103599	0
56102108471	1
56102110129	0
56102111512	0
56102112534	1
56102114194	0
56102115377	1
56102116037	1
56102116314	1
56102116497	1
56102127839	1
56102128074	1
56102132671	1
56102136993	1
56102140086	1
56102145749	1
56102145921	1
56102148311	1
56102149171	1
56102149484	1
56102153091	0
56102155624	1
56102158148	1
56102158611	1
56102160414	1
56102160833	0
56102160975	0
56102161434	0
56102162232	0
56102162295	0
56102166080	1
56102166478	1
56102168304	1
56102168822	1
56102169213	1
56102178221	1
56102178429	1
56102178504	1
56102178656	1
56102179411	1
56102181090	1
56102183652	0
56102184266	1
56102185783	1
56102186922	1
56102191313	1
56102191584	0
56102193259	1
56102193973	0
56102197965	1
56102198113	1
56102199074	1
56102200813	0
56102205477	1
56102207548	1
56102215898	1
56102216637	1
56102217006	1
56102220560	0
56102221337	0
56102222103	0
56102225398	1
56102226094	1
56102226795	1
56102228684	1
56102235117	1
56102235938	1
56102237030	1
56102237237	1
56102237925	1
56102239436	1
56102243482	0
56102253249	1
56102351037	0
56102362933	1
56102406638	1
56102501245	1
56102518217	1
56102603356	0
56102655781	1
56102744313	0
56102752327	0
56102760478	0
56102772058	1
56102793522	0
56102870095	0
56102993089	0
56103082610	1
56103088504	1
56103090729	1
56103102682	0
56103104449	0
56103351682	1
56103451602	0
56103583569	1
56103765046	1
56104000917	0
56104136290	1
56104222280	1
56104237324	1
56104243535	1
56104245530	1
56104255117	1
56104291510	0
56104363167	1
56104530041	0
56104560863	0
56104605208	1
56104728317	0
56104880463	0
56104942332	0
56104989438	1
56105000947	0
56105015706	1
56105022191	0
56105038515	1
56105038929	1
56105040454	0
56105042088	0
56105046783	1
56105049313	1
56105052737	1
56105055446	1
56105058738	1
56105066813	1
56105067730	1
56105074358	1
56105082375	1
56105117466	1
56105133732	0
56105137873	1
56105138495	1
56105139608	1
56105146279	1
56105161955	0
56105227653	1
56105227819	1
56105232905	0
56105250175	0
56105265550	1
56105267758	1
56105270259	0
56105270798	0
56105271733	0
56105290325	0
56105290994	0
56105291036	0
56105293316	0
56105301418	0
56105302782	0
56105302889	0
56105303152	0
56105303198	0
56105303515	0
56105304511	0
56105310054	1
56105310182	0
56105310368	0
56105311652	0
56105312860	0
56105313359	0
56105314147	0
56105314287	0
56105341808	0
56105342900	0
56105343098	0
56105352811	0
56105354457	1
56105356280	1
56105361371	0
56105371720	0
56105429373	1
56105552693	0
56105593467	0
56105629158	1
56105637828	1
56105740790	0
56105752069	0
56105753329	0
56105792972	0
56105908900	1
56105914264	1
56105958591	1
56105971650	1
56106013066	0
56106069498	1
56106101839	1
56106323348	0
56106433057	0
56106632665	0
56107043285	0
56107053223	1
56107063349	0
56107064159	0
56107081645	0
56107140889	0
56107145470	1
56107177742	1
56107225453	1
56107265056	1
56107289130	1
56107297946	1
56107300852	0
56107344241	0
56107366140	1
56107393579	0
56107407140	1
56107442679	0
56107517408	1
56107556865	1
56107613634	0
56107666398	0
56107716914	1
56107726692	1
56107729472	1
56107750468	0
56107755365	1
56107803275	0
56107871336	0
56107971379	0
56108034291	0
56108232248	0
56108406427	1
56108711437	0
56108784822	0
56109322686	0
56109330317	0
56109570165	0
56109573830	0
56109914170	0
56109970735	0
56110436997	1
56110453969	1
56110463453	1
56110526582	1
56110538866	1
56110550198	0
56110551976	1
56110555805	1
56110571032	0
56110581589	0
56110598425	0
56110633865	0
56110686804	1
56110811219	1
56110904012	0
56110969140	1
56110982609	0
56110998651	1
56111050419	0
56111063069	0
56111158568	1
56111227723	1
56111310040	1
56111514506	1
56111572069	0
56111667815	0
56111753819	0
56111941384	0
56111990642	0
56112083002	0
56112131812	0
56112153320	1
56112307513	1
56112330271	1
56112370844	1
56112536781	1
56112860435	0
56112903280	0
56113070269	0
56113171360	0
56113212790	0
56113232976	0
56113441925	0
56113473904	0
56113512629	0
56113644369	0
56113680609	0
56113687711	1
56113753978	0
56113790785	0
56113904343	1
56113943953	0
56114050243	0
56114280146	1
56114291575	0
56114332207	0
56114472578	0
56114472873	0
56114560917	0
56114582225	1
56114583487	0
56114854362	0
56114895862	1
56114938444	1
56115324440	0
56115341614	0
56115452645	0
56115503145	0
56115745024	1
56116120049	0
56116253697	0
56116263549	0
56116264231	0
56116271747	0
56116282010	0
56116688622	1
56116703988	0
56116704207	0
56116713963	0
56116790101	0
56116862452	0
56116892424	0
56116930664	0
56117288773	1
56117531765	1
56117588955	1
56117690605	1
56117707250	1
56117760491	0
56117892229	0
56118167501	1
56118171607	1
56118172668	0
56118201449	0
56118261970	0
56118291549	1
56118451813	0
56118500992	0
56118642735	0
56118754343	0
56118762210	1
56118877683	1
56118954169	0
56119121206	1
56119172574	1
56119201909	0
56119343854	0
56119375033	1
56119438045	1
56119474390	0
56119560535	0
56119784487	1
56119801627	0
56119896502	0
56119972720	0
56120060434	0
56120363832	0
56120457497	1
56120572269	1
56120683666	0
56120976524	1
56120976925	1
56121009511	0
56121260352	0
56121298919	1
56121497282	1
56121517031	0
56122056331	1
56122064373	0
56122085476	0
56122126989	1
56122185834	1
56122347447	1
56122421802	0
56122440998	0
56122482352	0
56122823839	0
56123054463	0
56123122329	0
56123194414	0
56123302758	0
56123318194	1
56123711039	1
56124063888	1
56124262903	1
56124484191	0
56124597901	1
56124712346	0
56124794180	1
56124921842	0
56125280443	0
56125402605	0
56125552382	0
56125577049	1
56125624181	0
56125625297	1
56125712439	0
56125733238	1
56125737725	1
56125801958	0
56126331174	0
56126413208	1
56126662511	1
56126901407	0
56126944181	0
56127479088	1
56127521596	0
56127580981	0
56127591407	1
56127610447	0
56127811249	0
56127870572	0
56127875660	1
56128261265	0
56128301556	0
56128510729	0
56128837108	0
56128976627	1
56129110228	0
56129232306	0
56129322788	0
56129398958	1
56129592228	0
56129702048	1
56129941711	1
56130030797	0
56130190085	0
56130333442	0
56130387268	1
56130440490	1
56130466954	0
56130497231	1
56130513880	0
56130532718	0
56130533079	0
56130741073	0
56130741372	0
56131002598	0
56131411957	0
56131502508	0
56131612330	0
56131891191	1
56131913045	0
56132010803	0
56132052250	0
56132130527	1
56132192994	1
56132231201	0
56132232875	0
56132456506	1
56132532924	0
56132551077	0
56132612946	1
56132660382	0
56132884912	1
56132951716	0
56133099033	0
56133224499	0
56133375089	1
56133430036	1
56133820288	0
56133825341	1
56133875435	1
56133943081	1
56134393182	0
56134628068	1
56134635095	1
56134707217	1
56134867821	1
56135041955	0
56135130281	0
56135283182	0
56135331195	0
56135720849	1
56135741245	0
56135810632	1
56136144124	1
56136193812	0
56136203174	0
56136232926	0
56136233768	0
56136314130	0
56136403131	1
56136551711	0
56136688226	1
56137091640	1
56137094457	1
56137202606	1
56137569292	1
56137596699	1
56137597384	1
56137702665	0
56137738116	1
56137797453	0
56138182334	1
56138560219	0
56139002894	1
56139070409	0
56139093936	0
56139144336	0
56139237148	1
56139291822	1
56139390990	0
56139750719	0
56139752359	1
56139762774	0
56139792996	0
56139893342	0
56139992216	1
56140131335	1
56140270099	0
56140391811	0
56140522896	0
56140610949	1
56140913121	1
56140993275	1
56141369089	1
56141442154	0
56141480588	1
56141802382	0
56142073404	0
56142310379	1
56142312927	0
56142410253	0
56142475455	1
56142476907	1
56142633752	0
56142891831	1
56143053012	0
56143079753	1
56143151546	1
56143352871	1
56143737544	1
56143957325	1
56144011854	1
56144049817	1
56144114306	0
56144254126	0
56144263415	0
56144672363	0
56144683846	0
56144920580	0
56145140294	0
56145199391	0
56145230533	0
56145356070	1
56145432327	0
56145788620	1
56146134434	0
56146272080	1
56146292290	0
56146309967	1
56146323990	0
56146343358	0
56146382113	0
56146763671	1
56146825948	1
56146932295	1
56146941532	0
56146953147	0
56146954283	0
56147044546	1
56147098613	0
56147100560	0
56147113364	0
56147606223	1
56147683487	0
56147683645	1
56147870155	0
56147932659	0
56148019020	0
56148051105	0
56148271156	1
56148841771	0
56149042430	0
56149182711	0
56149333936	0
56149513958	0
56149610776	0
56149632321	1
56149792550	0
56149871374	1
56149882379	0
56149982242	0
56150171540	0
56150313280	0
56150393618	0
56150492234	0
56150541467	1
56150612801	0
56150912479	1
56151107198	0
56151210948	0
56151253754	1
56151261729	1
56151398151	1
56151753044	0
56151869169	1
56152193741	0
56152462971	0
56152677866	1
56152772903	0
56153042234	1
56153090405	0
56153402773	0
56153485337	1
56153852215	0
56154001811	0
56154004452	0
56154179275	1
56154231884	0
56154863275	0
56155186562	1
56155312080	1
56155563671	1
56155733212	0
56155747871	1
56155752619	0
56155773139	1
56156294447	0
56156462778	0
56156561531	0
56156702770	0
56156736375	1
56156798969	1
56156833485	0
56156842609	0
56156926663	1
56157059778	1
56157180713	0
56157295384	1
56157490828	0
56157601639	0
56157650548	0
56157783721	1
56157850191	0
56157976779	1
56157981016	0
56157981156	0
56158043229	0
56158120990	1
56158150466	0
56158222685	0
56158339618	0
56158373983	0
56158398062	1
56158490478	0
56158608453	1
56158651609	0
56158691281	0
56158692460	1
56158692622	0
56158693320	0
56158710488	0
56158710751	0
56158710851	0
56158712170	0
56158714166	0
56158720390	0
56158720970	0
56158733472	0
56158750620	0
56158751585	0
56158753849	0
56158762055	1
56158762440	0
56158783436	1
56159163449	0
56159398111	1
56159732350	0
56160012480	0
56160412054	0
56160743756	0
56160970628	1
56160984255	1
56161102076	0
56161227288	1
56161297582	1
56161379332	1
56161500684	1
56161501305	0
56161510644	1
56161525869	1
56161613293	1
56161616273	1
56161662849	0
56161739407	1
56161756894	1
56161875145	1
56161894004	1
56161941501	0
56161974244	0
56161984231	1
56161996416	1
56162005086	1
56162037535	1
56162092676	0
56162150096	0
56162190118	0
56162211542	0
56162304424	0
56162331279	0
56162442138	0
56162833755	0
56162872246	0
56163121904	1
56163230786	1
56163251637	0
56163281208	0
56163283263	0
56163340711	0
56163381130	0
56163436398	1
56163461664	0
56163497751	1
56163920474	0
56164391950	0
56164486090	1
56164529356	1
56164581373	0
56164581621	0
56164832350	0
56164844460	0
56165121776	0
56165422552	0
56165732062	0
56165752558	0
56166317219	1
56166389545	0
56166424062	0
56166503094	0
56166581292	1
56166651303	0
56167018006	1
56167062058	0
56167280508	1
56167402782	0
56167432952	1
56167464373	0
56167585566	0
56167591901	0
56167830201	0
56167909388	0
56167913704	1
56167971997	1
56168140719	0
56168252451	0
56168351627	0
56168601331	1
56168642910	0
56168763318	0
56168777888	1
56168862495	0
56169073727	0
56169193188	0
56169292250	1
56169372278	0
56169597770	0
56169861507	0
56170090840	1
56170127785	1
56170213463	0
56170251459	0
56170388265	1
56170456781	1
56170514300	0
56170515681	1
56170652861	0
56170682040	0
56170762268	0
56170800726	0
56171010716	0
56171051896	0
56171133411	0
56171340077	0
56171580805	0
56171650460	0
56171762022	1
56172080378	0
56172171088	0
56172242319	0
56172442222	0
56172915463	1
56173276656	1
56173370907	0
56173440162	1
56173612472	0
56173761874	1
56173814036	0
56173843902	1
56173931229	0
56174136479	1
56174139164	0
56174158028	0
56174225497	1
56174332051	0
56174400971	0
56174423848	1
56174522311	1
56174587474	1
56174713745	0
56175078118	1
56175095717	1
56175161809	1
56175163104	1
56175200666	0
56175241180	0
56175323340	1
56175410709	1
56175422516	0
56175432982	0
56175608970	1
56175726040	1
56175904038	0
56175922363	0
56175930373	1
56175950821	0
56176033635	1
56176218874	1
56176381415	0
56176411912	0
56176420773	0
56176750267	0
56176752223	1
56176780396	0
56176800786	0
56176810701	0
56176924733	1
56177001434	0
56177006576	1
56177483068	0
56177691277	1
56177833589	0
56177982065	0
56178038506	1
56178072955	0
56178242576	0
56178341762	0
56178377482	1
56178392168	0
56178446721	1
56178770538	0
56179356143	1
56179392934	1
56179490100	0
56179832830	0
56179942661	0
56179971129	0
56180042362	0
56180198237	1
56180250602	1
56180281218	1
56180447852	1
56180603449	0
56180851263	0
56181037973	1
56181184194	0
56181230646	0
56181368333	1
56181672325	0
56181715322	1
56181747261	1
56182090705	0
56182189120	1
56182189941	1
56182322830	0
56182345187	1
56182440483	0
56182461980	0
56182541253	0
56182722075	0
56182722611	0
56182727364	1
56182731181	0
56182740387	1
56182741127	0
56182862387	1
56182872769	0
56183176696	1
56183460463	0
56183496519	1
56183541632	0
56183561746	0
56183741163	0
56183811111	0
56183962529	0
56183972080	1
56184019424	1
56184173632	0
56184190030	0
56184223659	0
56184314498	1
56184402884	0
56184551627	0
56184771876	0
56185026538	1
56185091278	0
56185115565	1
56185567903	1
56185598353	1
56185640182	1
56185683519	1
56185860192	0
56185951066	0
56186102640	0
56186133044	1
56186352590	1
56186414162	1
56186505991	1
56186697634	1
56186760459	0
56186820556	0
56186851860	0
56186857284	1
56187131132	0
56187209388	1
56187268243	1
56187292494	0
56187384348	1
56187451789	0
56187462474	0
56187524350	0
56187705715	0
56187912609	0
56187923836	0
56188151131	1
56188366081	1
56188368401	1
56188549696	1
56188630764	1
56188777963	1
56188823320	1
56188993524	0
56189046531	1
56189056307	1
56189071467	0
56189076084	1
56189078537	1
56189085759	1
56189101211	0
56189106206	1
56189115924	1
56189147629	1
56189150415	1
56189326860	1
56189327220	1
56189373455	1
56189445618	1
56189495225	0
56189687848	1
56189698062	1
56189763048	0
56189791758	0
56189854449	1
56190023015	0
56190383035	0
56190393864	0
56190540287	0
56190613275	0
56190642250	0
56190743340	0
56190966134	0
56191273110	0
56191332818	0
56191428230	1
56191750345	1
56191887149	1
56191973547	1
56192003917	0
56192037158	1
56192130058	0
56192141462	0
56192210048	0
56192617510	1
56192622833	0
56192661479	0
56192749309	1
56192785689	1
56193021269	0
56193249277	1
56193401611	0
56193533083	0
56193638732	1
56193657982	1
56193663794	1
56193702754	0
56193981961	0
56194002868	0
56194122656	1
56194347920	1
56194670483	0
56194822193	0
56195463365	1
56195774128	0
56195797297	1
56196100370	0
56196113830	1
56196251617	0
56196272257	0
56196803257	0
56197283992	0
56197354289	0
56197449051	1
56197610214	1
56197930169	1
56197953760	1
56197980496	1
56198004081	0
56198011702	0
56198123902	0
56198330348	0
56198456891	1
56198703733	0
56198752762	0
56198854121	1
56199021888	0
56199273421	0
56199546462	1
56199620243	1
56199630381	0
56199632075	0
56199680463	1
56199728799	1
56199770400	0
56199841720	0
56200291631	1
56200337690	1
56200342728	0
56200442587	0
56200582170	1
56200874410	0
56200933174	0
56201092537	1
56201142132	0
56201142396	0
56201142890	0
56201143273	0
56201144060	0
56201181947	0
56201231566	0
56201243599	0
56201282152	1
56201354035	0
56201674512	1
56201680539	0
56201793006	0
56201800446	0
56201802592	0
56201802891	0
56201803940	0
56201810075	0
56201811171	0
56201811511	0
56201811842	0
56201811845	1
56201812074	1
56201812769	0
56201813043	0
56201813766	0
56201823487	1
56201863705	0
56202053689	0
56202173512	1
56202329729	1
56202402321	0
56202480868	0
56202563660	0
56202633962	0
56202811499	0
56202861418	0
56202885820	1
56202974599	1
56203057743	1
56203202414	1
56203462369	0
56203633053	0
56204022769	0
56204112978	1
56204261674	1
56204301726	0
56204353216	1
56204387125	1
56204423339	0
56204601238	0
56204918923	1
56205222894	0
56205358172	1
56205403091	0
56205432790	0
56205734211	1
56205783167	0
56205853926	1
56205905347	1
56206083479	1
56206197786	1
56206480484	1
56206523215	0
56206567819	1
56206592970	0
56206641472	0
56206670147	0
56207044446	1
56207073983	1
56207279486	1
56207291113	0
56207325331	1
56207329083	0
56207340323	0
56207470496	0
56207500383	0
56207682884	1
56207856062	0
56207882912	0
56207914343	0
56207961901	0
56208328020	1
56208393709	0
56208617468	1
56208642635	1
56208751067	0
56209148213	0
56209257686	1
56209302210	0
56209318911	1
56209402789	0
56209581987	1
56209670303	1
56209942269	0
56210054306	0
56210180487	1
56210252716	1
56210350077	0
56210672134	0
56210674275	0
56210724440	0
56210743933	0
56210752043	0
56210814057	0
56210841186	0
56211083960	0
56211100633	0
56211142809	1
56211154950	1
56211172386	1
56211291224	0
56211360210	0
56211373512	1
56211512861	0
56211582724	0
56211634248	0
56211654006	0
56211671891	0
56211673036	0
56211673133	1
56211766458	1
56211854497	0
56211890493	1
56211892486	0
56211904509	0
56211961468	0
56212020189	0
56212043541	0
56212183244	0
56212246896	1
56212454981	0
56212457831	0
56212503100	1
56212532535	1
56213001576	0
56213064110	0
56213110750	0
56213191930	0
56213498089	1
56213573417	1
56213685506	1
56213712483	0
56213861775	0
56213932591	0
56214060786	0
56214283832	0
56214334090	1
56214334179	0
56214632727	1
56214642472	0
56214691805	1
56214923257	0
56215002657	0
56215183138	0
56215261002	0
56215262794	1
56215717548	1
56215913547	0
56216183469	0
56216411074	0
56216463408	1
56216596858	1
56216712888	0
56216980108	0
56217027478	1
56217038436	1
56217232430	0
56217367227	0
56217480903	0
56217648155	1
56217680607	0
56217752921	1
56217759320	1
56217770567	0
56217782231	0
56217784312	0
56217800602	0
56217801858	0
56217811201	0
56217811219	0
56217812329	0
56217820264	1
56217833050	0
56217840072	0
56217840761	0
56217862442	0
56217864494	1
56217881183	0
56217881319	0
56217882075	0
56217882263	0
56217882881	0
56217883867	0
56217883956	0
56217884058	0
56217884157	0
56217884430	0
56217891178	0
56217893259	0
56217899580	1
56217912937	0
56218043662	1
56218353673	1
56218773543	0
56219190464	1
56219208571	1
56219353903	1
56219822039	0
56220002662	1
56220232168	0
56220261426	0
56220563776	0
56220693226	0
56220940076	1
56221221211	1
56221253959	1
56221505898	1
56221570944	1
56221606617	1
56221741413	0
56221870397	0
56222094080	0
56222100417	1
56222111255	0
56222256875	1
56222713822	0
56222753271	1
56222754048	0
56222767688	1
56222772444	0
56222862261	0
56223041076	0
56223118917	1
56223312814	1
56223453904	0
56223902438	0
56223962728	0
56224039220	1
56224051095	0
56224120999	0
56224132097	0
56224204348	0
56224262908	0
56224342902	1
56224438258	1
56224504945	1
56224581241	1
56224771239	0
56225134274	1
56225253669	1
56225372870	1
56225442250	0
56225624083	1
56225722227	0
56225800505	0
56225960881	0
56226231723	0
56226263379	0
56226284269	1
56226330199	0
56226416830	1
56226442455	1
56226549474	1
56226568734	1
56226652069	0
56226760539	0
56226911605	0
56226949008	1
56227052361	0
56227061009	1
56227112045	0
56227182431	0
56227280916	1
56227436637	1
56227487210	1
56227572169	0
56227691212	1
56227739154	0
56227741822	0
56227823508	0
56227978136	1
56228289874	1
56228362333	1
56228542552	1
56228551180	0
56228602104	0
56228602436	1
56228612984	0
56228645681	1
56228784585	0
56229036762	1
56229102116	0
56229186830	1
56229330551	1
56229440399	0
56229618291	0
56229624470	0
56229793521	0
56229910571	0
56230212290	0
56230361022	1
56230372148	0
56230530491	0
56230544103	0
56230593016	0
56230702780	1
56230809064	1
56231020526	0
56231321320	0
56231369222	0
56231573092	0
56231590038	0
56231838987	1
56231906152	1
56231936801	0
56232181448	0
56232203003	0
56232323249	0
56232383789	0
56232534446	0
56232552817	0
56232657315	1
56232794045	0
56232888260	1
56232960135	1
56232993604	0
56233114354	0
56233162122	0
56233180338	0
56233214043	1
56233698473	1
56233953192	0
56233961322	0
56234018312	1
56234333041	0
56234389235	1
56234490427	1
56234802651	0
56234874472	1
56235208479	1
56235475574	1
56235783757	0
56235974092	0
56236000337	0
56236074286	0
56236084373	0
56236288758	1
56236490929	0
56236643223	0
56236795601	1
56236810932	1
56236893652	1
56236993516	0
56237123168	0
56237252756	0
56237304099	0
56237460273	1
56237696093	1
56237824129	0
56237843726	0
56237975114	1
56238228691	1
56238255725	1
56238302155	0
56238580321	0
56238584092	1
56238625456	1
56238653027	0
56239153079	0
56239219029	1
56239561737	0
56239880094	0
56240050036	0
56240140825	1
56240233429	1
56240358094	1
56240822173	1
56240964389	0
56241023039	0
56241062889	0
56241123630	1
56241250796	0
56241413619	0
56241711497	1
56241751073	1
56241820543	1
56241881127	0
56241939290	1
56242073710	1
56242088156	1
56242310782	0
56242352133	0
56242391226	1
56242454167	0
56242693827	1
56242984130	0
56243020793	0
56243092316	0
56243130488	0
56243287184	1
56243383340	1
56243392412	1
56243531574	0
56243672596	1
56243739986	1
56243752174	0
56243919744	1
56243940104	0
56243963836	1
56244003502	1
56244235342	0
56244310865	1
56244320038	1
56244322396	0
56244348652	0
56244384107	1
56244573280	1
56244674456	0
56245221985	0
56245300476	1
56245321760	0
56245343492	0
56245590404	0
56245620065	0
56245700246	0
56245761574	0
56245784325	0
56245790465	1
56246124440	0
56246354171	1
56246668987	1
56246722142	0
56246773316	0
56246979010	1
56247022886	1
56247146110	1
56247214145	0
56247257728	1
56247286892	0
56247360433	0
56247410359	0
56247690251	1
56247881490	1
56247920975	0
56248070444	0
56248082575	0
56248365792	0
56248564298	0
56248830497	0
56248838218	1
56248953736	0
56249252425	0
56249493077	1
56249500062	0
56249781058	0
56249938561	1
56250032474	1
56250091694	0
56250202871	1
56250210964	1
56250264845	1
56250523805	0
56250560622	0
56250716014	1
56250752314	0
56250784589	0
56250817671	1
56250889251	0
56251038539	0
56251162513	0
56251401724	1
56251412423	1
56251933572	0
56252002859	0
56252040267	0
56252071909	1
56252150135	0
56252228692	1
56252284766	1
56252302279	0
56252394071	1
56252483195	0
56252811353	0
56253112241	1
56253132781	0
56253506673	1
56253873266	1
56253930907	0
56253991637	0
56254023978	1
56254053333	0
56254085638	1
56254531969	0
56254581664	0
56254633548	0
56254638715	1
56254823627	0
56255353599	0
56255692362	0
56255768143	1
56255970268	0
56256008866	1
56256481010	1
56256482957	0
56256514386	0
56256581088	1
56256600705	1
56256639826	0
56256877039	1
56256891963	0
56256892095	0
56256912699	0
56256952115	0
56256960370	1
56257340679	0
56257436259	0
56257740747	0
56257762159	0
56257771218	0
56258075373	1
56258090378	0
56258442440	1
56258542289	1
56258934495	0
56259138782	1
56259324365	1
56259353315	0
56259382232	0
56259414357	1
56259422885	0
56259440308	1
56259733751	0
56259871535	0
56259873358	0
56259934368	0
56260055158	1
56260180469	0
56260217239	1
56260290192	0
56260290321	0
56260371450	0
56260640582	0
56260692468	0
56260703275	1
56260911901	1
56260933977	1
56260987535	1
56260991635	0
56261211611	1
56261290031	0
56261306894	1
56261320398	0
56261374259	1
56261536289	0
56261541878	0
56261677974	1
56261873153	0
56262068489	1
56262170638	1
56262175858	1
56262183081	0
56262212037	0
56262303694	0
56262318349	1
56262342005	0
56262400995	1
56262419152	1
56262475139	1
56262483667	0
56262578417	1
56262678979	1
56262772929	1
56262792186	0
56262940041	1
56262956463	0
56262983315	0
56263083502	0
56263114405	0
56263265307	1
56263510683	0
56263918339	1
56264121033	0
56264202767	1
56264231812	0
56264348422	0
56264475926	0
56264572439	1
56264614458	0
56264798189	1
56264892541	0
56264936757	1
56265051330	0
56265206357	1
56265301148	0
56265492657	0
56265493003	0
56265583714	0
56265620659	0
56265621892	0
56265650236	0
56265717442	0
56266279749	0
56266548485	1
56266977162	1
56266993612	0
56267072180	0
56267121924	1
56267164268	1
56267199042	0
56267260399	1
56267323634	1
56267343080	0
56267531861	1
56267752689	0
56267784492	0
56267803577	0
56268038875	1
56268090941	0
56268102470	0
56268115198	0
56268685896	1
56269244375	1
56269290570	0
56269420358	1
56269420434	0
56269420899	1
56269422008	0
56269422619	0
56269444830	1
56269620440	1
56269805462	1
56269922796	0
56269940444	0
56269954337	0
56270540345	0
56271094480	1
56271115627	1
56271451826	0
56271689234	1
56271722923	0
56271793283	1
56271821199	0
56272066183	1
56272092183	0
56272330372	0
56272413696	0
56272572400	1
56272815159	1
56272952863	1
56273090213	0
56273180644	1
56273263699	1
56273292868	0
56273324169	0
56273352496	0
56273371998	0
56273531596	0
56273609565	0
56273685654	1
56273883045	0
56274297039	1
56274390846	0
56275014460	0
56275202633	0
56275291037	0
56275324835	1
56275363422	0
56275376030	1
56275475721	0
56275682181	0
56275684849	1
56275830264	0
56275871497	0
56275933881	0
56275954119	0
56275983528	0
56276289097	1
56276334323	0
56276520697	0
56276652760	1
56276743182	0
56276971956	0
56277112408	0
56277178722	0
56277212249	0
56277340488	0
56277470210	0
56277513132	0
56277513599	0
56277770242	1
56277813183	0
56277901171	0
56277970430	0
56278555120	1
56278743423	0
56278760654	1
56278821438	0
56278955689	0
56279100919	0
56279153823	0
56279173624	1
56279303860	1
56279330584	1
56279341670	0
56279415438	1
56279720038	1
56280030429	0
56280442244	1
56280533415	0
56280743626	0
56280811048	0
56281055791	0
56281060398	0
56281373399	0
56281606956	1
56281812985	0
56281853463	0
56282123472	0
56282185261	1
56282263897	0
56282345401	1
56282493777	0
56282541804	0
56282561440	0
56282570308	0
56282718775	1
56282891803	1
56282977104	1
56283100654	0
56283110708	0
56283111078	0
56283123178	1
56283123187	0
56283144305	0
56283164151	0
56283183071	0
56283471037	0
56283710869	0
56283820247	0
56284000432	0
56284022917	0
56284060260	0
56284060363	0
56284093575	0
56284100164	0
56284120541	0
56284122631	1
56284130813	0
56284333938	0
56284411181	0
56284417888	0
56284432166	0
56284567061	0
56284853533	0
56284886872	1
56285411229	1
56285483724	1
56285527603	1
56285594500	1
56285640702	1
56285868030	1
56286102804	0
56286460736	0
56286483271	1
56286495895	1
56286571288	1
56286622905	1
56286837986	1
56286994201	0
56287282241	0
56287324132	0
56288025304	1
56288100178	0
56288146402	1
56288183065	1
56288561795	0
56288713602	0
56288726603	1
56288801459	1
56288866912	1
56288913855	1
56288951551	0
56288992853	1
56289322609	0
56289646071	1
56289661802	0
56289790812	0
56289856355	1
56289983357	1
56290410606	0
56290517379	1
56290705098	1
56290753466	0
56290778256	1
56290820914	0
56290827519	1
56290902101	1
56291106872	1
56291141296	0
56291263521	0
56291314180	0
56291401839	1
56291490362	1
56291626950	1
56291925876	1
56291973496	1
56292106537	0
56292300419	0
56292475849	1
56292943444	0
56293065255	1
56293090945	1
56293122117	1
56293161914	0
56293291059	1
56293425477	1
56293425961	1
56293639599	1
56293653035	1
56293663737	1
56293842024	0
56293955951	1
56294030259	1
56294095772	1
56294209397	1
56294268798	1
56294284281	0
56294440297	0
56294623357	0
56294694078	0
56294816362	1
56294830209	0
56294881257	0
56294891353	0
56295323989	1
56295601608	1
56295870157	0
56296041231	1
56296123996	0
56296242252	0
56296281034	0
56296303950	0
56296331645	0
56296353536	0
56296572733	1
56296600510	1
56296651992	1
56296782906	1
56296833547	1
56296980642	0
56297340818	0
56297373382	0
56297497100	0
56297528293	1
56297563524	0
56297724065	0
56297791890	0
56297975478	1
56298099282	1
56298130262	0
56298151879	0
56298161301	1
56298194462	0
56298312304	0
56298522128	0
56298536892	0
56298542167	0
56298652712	0
56298658622	1
56298693509	0
56298793742	1
56298954299	0
56299297213	1
56299310935	0
56299454152	0
56299511796	0
56299530456	0
56299540718	1
56299842831	0
56299933956	0
56300038859	1
56300142624	0
56300334512	0
56300430192	1
56300605871	1
56300659184	1
56300673362	0
56300733779	0
56300804414	0
56300872382	0
56301012049	0
56301023635	0
56301300927	0
56301492797	0
56301521296	0
56301621823	0
56301715182	1
56301988778	1
56302008516	0
56302215112	1
56302250474	1
56302252165	0
56302291970	1
56302352172	0
56302367678	1
56302496306	1
56302530475	0
56302664313	0
56302793622	0
56302867079	1
56302935484	1
56302953489	0
56302975857	1
56303062958	0
56303141544	0
56303150021	0
56303151802	0
56303152232	0
56303162418	1
56303164086	0
56303164501	0
56303173085	1
56303174364	0
56303180082	1
56303180511	0
56303180893	1
56303181290	1
56303181592	0
56303183066	1
56303183462	0
56303214250	0
56303220460	1
56303221113	1
56303221312	0
56303222920	0
56303223118	1
56303223963	1
56303230186	1
56303231389	0
56303371357	0
56303391247	0
56303477655	1
56303623070	0
56303629901	1
56303630170	1
56303630235	0
56303630320	0
56303631055	1
56303640251	0
56303641615	0
56303651151	0
56303733414	1
56303733432	0
56303743165	0
56303751122	1
56303790276	0
56303844940	1
56304096283	1
56304336606	1
56304663387	0
56304689070	1
56304710445	1
56304745045	1
56304752645	0
56304761919	0
56304764413	0
56304800137	0
56304910217	0
56305270375	0
56305743478	1
56305751221	1
56305993100	0
56306031626	0
56306089784	0
56306135886	1
56306313817	0
56306360827	0
56306361920	1
56306362374	0
56306370601	1
56306382077	0
56306384264	1
56306390291	0
56306644197	1
56307158408	1
56307364340	0
56307730618	1
56307782545	0
56307943314	0
56307992061	0
56308284492	0
56308331472	0
56308740354	0
56308742927	0
56308882995	1
56308885959	1
56308902082	0
56308947270	1
56309006640	1
56309008732	1
56309080367	0
56309183718	0
56309214310	0
56309516341	1
56309633174	0
56309644650	1
56309924015	0
56310033090	0
56310070841	0
56310226159	1
56310232450	1
56310590033	0
56310613039	0
56310791790	0
56310904454	0
56311244207	0
56311251483	1
56311264220	1
56311473170	0
56311554094	0
56311571834	1
56311631517	0
56311774407	1
56312061167	0
56312110946	1
56312114165	0
56312412613	0
56312422115	1
56312540898	0
56312556893	0
56312586423	1
56312723430	1
56312757941	0
56312762690	0
56312795022	1
56312831075	1
56312831346	0
56313010248	1
56313060036	0
56313120462	0
56313181606	0
56313189267	1
56313380835	0
56313870216	0
56313872137	0
56313872225	0
56314143978	0
56314152484	1
56314171835	1
56314257839	1
56314333397	0
56314407824	0
56314443664	0
56314444291	0
56314450865	1
56314462321	0
56314478623	1
56314573308	0
56314690140	0
56314700160	0
56314763679	0
56314773812	0
56314780563	0
56314792456	0
56314793549	0
56314803451	0
56314852297	1
56314912019	0
56315114093	1
56315114253	0
56315133649	0
56315140151	1
56315140621	1
56315143071	0
56315143866	1
56315143934	0
56315152603	0
56315161044	0
56315260185	0
56315261368	0
56315261842	0
56315283744	0
56315320545	0
56315370624	0
56315382227	0
56315413992	0
56315503731	0
56315580353	1
56315783726	1
56316161106	0
56316273461	0
56316292795	0
56316301259	0
56316540948	0
56316596809	1
56316771568	0
56316933195	0
56317228360	1
56317243881	0
56317297417	1
56317433199	1
56317541240	0
56317644121	1
56317797838	0
56317836555	1
56318413046	0
56318413475	0
56318645169	1
56318861003	0
56318950256	0
56318961701	0
56318962112	1
56319011885	0
56319082997	0
56319163204	1
56319305591	1
56319307052	1
56319341840	0
56319350242	0
56319402201	0
56319414200	0
56319479009	1
56319483797	1
56319493864	1
56319501686	1
56319620609	0
56319641180	0
56319641280	0
56319774262	0
56319782794	0
56319900867	1
56319941219	0
56320072225	0
56320085869	1
56320193905	0
56320311377	0
56320333950	0
56320351915	0
56320352649	1
56320393935	1
56320402901	0
56320443729	0
56320452292	0
56320471460	0
56320489689	1
56320552822	0
56320761426	0
56320791728	0
56320870910	0
56320984023	0
56321121278	1
56321314377	1
56321342084	0
56321599660	0
56321861892	0
56321983101	0
56322031707	1
56322080592	0
56322230935	1
56322321521	1
56322324129	1
56322382124	1
56322452654	0
56322490273	0
56322494112	0
56322504298	0
56322531269	0
56322542248	0
56322548960	1
56322551089	0
56322551705	0
56322554017	0
56322563141	0
56322588744	1
56322711833	0
56322720229	0
56322762664	0
56322783858	0
56322800406	0
56322801564	1
56322802156	0
56322830341	0
56322832963	0
56322862515	0
56322881326	0
56322900670	0
56323001288	0
56323023325	0
56323133268	0
56323134168	0
56323152048	0
56323222931	0
56323231024	0
56323252392	0
56323261345	0
56323274409	0
56323615597	1
56324132827	0
56324629455	1
56325100470	0
56325143546	1
56325281333	1
56325320289	0
56325422477	1
56325573025	0
56325851321	0
56325883110	0
56326058472	1
56326152844	1
56326373568	0
56326621212	1
56326681599	1
56326750589	0
56326953844	0
56326964386	0
56327152842	1
56327502370	0
56327591636	0
56327594228	0
56327623771	0
56327650509	0
56327681446	0
56327683880	0
56327802349	0
56327862759	0
56327923466	1
56328067597	1
56328298313	1
56328381211	0
56328394354	1
56328472342	0
56328542043	0
56328774271	0
56328902404	0
56329034734	1
56329079492	1
56329160907	0
56329205495	1
56329363936	0
56329522547	1
56329634092	1
56329881983	0
56330162379	0
56330184780	0
56330617116	0
56330664420	0
56330673800	1
56330762038	1
56330875731	1
56330970463	0
56331002159	0
56331183246	0
56331210127	0
56331295542	1
56331449982	1
56331651139	0
56331762351	0
56331992673	0
56332363928	1
56332423737	0
56332504205	0
56332510739	0
56332605828	1
56332769324	1
56333199644	1
56333388036	1
56333431001	1
56333523343	0
56333545073	1
56333642401	0
56333696191	1
56333800485	0
56333838205	1
56333907744	0
56334002382	0
56334054335	0
56334158162	0
56334358095	0
56334761384	0
56335141301	0
56335142139	1
56335203492	1
56335592698	0
56335741901	0
56335901581	0
56335951374	0
56336071479	0
56336222386	1
56336241341	0
56336370409	0
56336437019	1
56336562873	0
56336914248	0
56337096988	1
56337112647	0
56337409222	1
56337522190	1
56337533808	1
56337622226	0
56337680496	0
56337771207	0
56338002029	0
56338102790	0
56338142475	1
56338173109	0
56338413232	1
56338455342	0
56338591214	0
56338671027	0
56338697006	1
56339110776	0
56339252029	0
56339301548	1
56339354423	0
56339377353	1
56339406256	1
56339503607	1
56339581669	1
56339663602	1
56339833292	0
56340191951	0
56340288513	1
56340465272	0
56340552159	1
56340713390	0
56340739202	1
56340901856	0
56341020143	1
56341034476	0
56341203823	1
56341301937	0
56341419065	1
56341422844	0
56341463175	1
56341669554	0
56341715101	1
56341892399	0
56341901020	1
56341973323	0
56342072270	0
56342230844	1
56342251809	1
56342307992	0
56342310218	0
56342382736	0
56342400198	0
56342511645	1
56342561568	1
56342820571	1
56342921578	0
56342930980	1
56342940882	0
56342992576	1
56343072078	0
56343127478	1
56343140431	0
56343449257	1
56343540615	0
56343581928	1
56343752237	0
56343761045	0
56343784080	0
56343958672	1
56344059426	1
56344231026	0
56344491296	0
56344513029	0
56344550575	1
56344620195	1
56344743381	0
56344882970	1
56344910107	1
56345220936	0
56345428666	1
56345764363	0
56345821386	0
56345850947	0
56345880026	0
56346002188	0
56346011535	0
56346194073	0
56346203719	0
56346221235	0
56346285445	0
56346442038	0
56346452646	1
56346612189	1
56346711181	0
56346834796	1
56346952157	1
56346973556	0
56347134009	1
56347173613	0
56347301107	0
56347351281	0
56347412528	0
56347425367	1
56347521639	0
56347542691	0
56347666955	1
56347890660	1
56347955774	1
56348043507	0
56348294096	0
56348300883	1
56348370076	1
56348382120	0
56348496804	1
56348533152	1
56349136863	1
56349240134	0
56349298003	0
56349662363	1
56349751922	0
56349761930	1
56349873322	0
56349942980	1
56350413876	0
56350560540	0
56350600327	0
56350644108	0
56350662207	0
56350707470	0
56351019037	1
56351050888	0
56351092801	0
56351130775	0
56351158948	0
56351181250	0
56351190760	0
56351272303	1
56351288537	1
56351302759	0
56351321425	0
56351507600	1
56351522799	1
56351532346	0
56351619458	1
56351763469	0
56351803061	0
56352051026	0
56352109096	1
56352191974	0
56352201214	0
56352221539	0
56352221919	0
56352224386	0
56352231784	0
56352233303	0
56352233315	0
56352241759	0
56352241883	0
56352244357	0
56352250806	0
56352252104	0
56352260577	0
56352290847	0
56352291194	0
56352292552	0
56352294232	0
56352294446	1
56352300210	0
56352312660	0
56352320235	0
56352320313	0
56352320413	0
56352320419	0
56352322712	0
56352322920	1
56352323167	0
56352323206	1
56352323543	0
56352323850	0
56352324046	1
56352324102	0
56352324160	0
56352324211	0
56352330906	0
56352331369	0
56352332495	0
56352334518	0
56352340210	0
56352342792	0
56352350924	0
56352351793	1
56352352268	0
56352362000	1
56352362485	0
56352362535	0
56352370215	0
56352371003	1
56352372140	0
56352373285	0
56352373338	0
56352380203	0
56352380444	0
56352380697	0
56352380801	0
56352380967	0
56352380976	0
56352381095	0
56352381452	0
56352381733	0
56352381792	0
56352382058	1
56352382175	0
56352382252	0
56352382328	0
56352382428	0
56352383737	0
56352384475	0
56352390315	0
56352390696	1
56352392675	0
56352393078	0
56352393501	0
56352393707	0
56352393834	0
56352393860	0
56352394382	0
56352400274	0
56352401815	0
56352404262	0
56352412012	0
56352413455	1
56352413892	0
56352414465	0
56352420273	0
56352421439	0
56352422499	0
56352423201	0
56352427814	1
56352430173	1
56352430177	0
56352432094	0
56352434026	0
56352440179	0
56352441449	0
56352441788	0
56352441884	0
56352442991	1
56352474482	1
56352549408	1
56352579261	0
56352971494	0
56352998790	1
56353244385	1
56353393300	0
56353570946	1
56353759144	1
56353890857	0
56354032029	0
56354180794	0
56354418041	1
56354530470	1
56354533403	0
56354842436	0
56354918772	1
56355324214	0
56355581616	0
56355651619	0
56355688154	1
56355715545	1
56355762424	1
56355881063	1
56355900777	0
56355993176	0
56357020452	0
56357072189	0
56357145243	1
56357155600	1
56357176392	1
56357293304	0
56357497917	0
56357671961	1
56358063052	0
56358070322	0
56358169633	1
56358272983	1
56358321213	0
56358404407	1
56358432744	0
56358804843	1
56358861507	0
56358905789	1
56358933155	0
56359241308	0
56359453791	0
56359561037	0
56359711004	0
56360103715	0
56360119129	1
56360130096	0
56360203401	0
56360230761	0
56360230898	0
56360231625	0
56360232702	0
56360240023	0
56360240578	0
56360240915	0
56360241781	0
56360242361	0
56360242521	0
56360243347	0
56360244368	0
56360250024	0
56360250347	0
56360250506	0
56360251445	0
56360251562	0
56360252271	0
56360252526	1
56360252573	0
56360253218	0
56360254400	0
56360260909	0
56360260927	0
56360262599	0
56360262866	0
56360263668	0
56360270293	0
56360270536	0
56360271444	0
56360271837	0
56360271938	0
56360272001	0
56360272047	0
56360272287	0
56360272575	0
56360273003	0
56360273131	0
56360273455	0
56360273695	0
56360273705	0
56360274245	0
56360280416	0
56360280488	0
56360280577	1
56360282159	0
56360282459	0
56360283383	0
56360283988	0
56360284460	0
56360290384	0
56360300474	0
56360300523	0
56360300881	0
56360300971	0
56360301078	0
56360301133	0
56360302189	0
56360302290	0
56360302801	0
56360303839	0
56360304192	0
56360304356	0
56360310189	0
56360310245	0
56360313126	0
56360313465	0
56360313589	0
56360313805	0
56360320111	0
56360320815	0
56360321315	0
56360330436	0
56360330470	0
56360332000	0
56360332028	0
56360332280	0
56360340243	0
56360340388	0
56360341077	0
56360341548	0
56360342462	0
56360342600	0
56360343689	0
56360350424	0
56360350774	0
56360351215	0
56360353030	0
56360353276	0
56360353423	0
56360360918	0
56360361176	0
56360361679	0
56360362390	0
56360370093	0
56360370425	0
56360370620	0
56360371171	0
56360371349	0
56360372302	0
56360373264	0
56360373472	0
56360373583	0
56360373741	0
56360380109	0
56360380289	0
56360380701	0
56360382040	0
56360384034	0
56360390120	0
56360431578	0
56360441693	0
56360534134	1
56360571213	1
56360602747	0
56360803901	1
56360823905	0
56360912648	1
56360951279	0
56360973602	0
56361111885	0
56361223872	0
56361710020	0
56361934108	1
56361971451	0
56362050355	0
56362263491	0
56362400022	0
56362421335	0
56362591463	0
56363021857	1
56363021871	1
56363023441	1
56363025725	1
56363027199	1
56363560392	0
56363678911	1
56363700346	1
56364112502	0
56364154480	0
56364348708	1
56364374004	0
56364413875	0
56364640206	1
56364680839	1
56364954348	0
56364961171	1
56364993575	0
56365201045	0
56365291988	1
56365446150	1
56365724461	0
56365731040	1
56365832361	0
56365884291	0
56366192031	1
56366387360	1
56366683870	1
56366706226	1
56367033361	0
56367182135	1
56367191836	1
56367344322	0
56367580453	0
56367644038	0
56367700581	0
56368332111	0
56368651907	0
56368857321	1
56369306672	0
56369413639	0
56369413963	0
56369415147	1
56369480784	0
56369582489	0
56369670552	0
56369820899	0
56369950108	0
56370163654	1
56370380994	1
56370448506	1
56370533072	1
56370540056	1
56370543445	0
56370573839	0
56370664489	0
56370668701	0
56370750207	0
56370823276	0
56371014008	0
56371150922	1
56371270746	0
56371286224	0
56371393509	0
56371502293	0
56371610373	0
56371613142	0
56371913716	0
56372114133	0
56372173273	0
56372373332	0
56372565581	0
56372641148	0
56372846284	1
56372982098	0
56372997886	1
56373321571	0
56373396489	1
56373430164	0
56373563395	0
56373571432	0
56373828250	1
56373853877	1
56373953500	0
56373982370	0
56374047403	1
56374051322	1
56374152499	1
56374231487	1
56374232905	0
56374418317	1
56374477297	1
56374584991	1
56374589312	1
56374662442	0
56374736458	1
56374778366	1
56374902544	0
56374911201	0
56374924355	0
56374931810	0
56374934233	0
56374941455	0
56374943756	0
56374950517	0
56374991861	0
56375000979	0
56375002987	0
56375010246	0
56375012272	0
56375021879	0
56375030326	0
56375032117	0
56375042169	1
56375054357	0
56375070844	0
56375070880	0
56375091696	0
56375112208	0
56375113893	0
56375132781	0
56375143372	0
56375164412	0
56375171547	0
56375171675	0
56375182516	0
56375183017	0
56375184118	0
56375201185	0
56375232106	0
56375232742	0
56375241997	0
56375704357	0
56375789488	1
56376010121	0
56376221752	0
56376295075	1
56376391623	0
56376420822	0
56376461791	0
56376473668	0
56376501512	0
56376525814	1
56376610337	1
56376839238	1
56376851337	0
56376911063	0
56377216089	1
56377261663	0
56377303097	0
56377460643	0
56377527869	1
56377593553	0
56377821567	0
56377902371	1
56377930351	0
56378030555	1
56378542396	0
56378642481	0
56378921483	0
56379049053	1
56379520811	0
56379553177	1
56379601678	0
56379621436	0
56379640976	1
56379909098	1
56380013936	0
56380015770	1
56380142156	0
56380311099	0
56380404144	1
56380446902	1
56380449226	1
56380463359	1
56380562887	1
56380741627	0
56381173397	0
56381193844	1
56381393487	1
56381402744	0
56381418996	0
56381440930	0
56381485251	1
56381584177	0
56381621636	0
56381752155	0
56382174393	0
56382262337	1
56382320399	0
56382486029	1
56382506141	1
56382622183	1
56382661350	1
56383028843	1
56383196825	1
56383220440	1
56383491480	0
56383660166	0
56383690963	0
56383692822	0
56383694474	0
56383824513	1
56383893123	1
56384091920	0
56384101585	0
56384118207	1
56384350573	1
56384465074	1
56384532665	1
56384541308	0
56384602524	0
56384792436	0
56384891418	0
56384903070	0
56385041086	1
56385130488	0
56385261207	1
56385370305	0
56385402016	0
56385700425	0
56385852575	0
56385973930	0
56386014275	0
56386112938	0
56386132311	0
56386199214	1
56386352242	0
56386428276	1
56386508604	1
56387032883	0
56387033385	0
56387315288	1
56387323538	0
56387331708	0
56387353898	0
56387381894	1
56387541531	0
56387644180	0
56387803592	0
56388181765	0
56388462136	1
56388881444	1
56389078251	1
56389113388	0
56389270627	0
56389299486	1
56389313053	1
56389393979	1
56389441193	1
56389441430	0
56389463103	0
56389501721	1
56389510364	0
56389511189	0
56389521045	0
56389697848	1
56389732266	0
56389854199	0
56389858788	1
56389870781	0
56389903303	0
56389976132	1
56390215869	1
56390278423	1
56390281703	0
56390342394	0
56390392993	0
56390586420	1
56390700806	0
56390712495	0
56390914416	1
56390990769	0
56390990860	1
56391233362	0
56391434262	0
56391442874	0
56391450508	0
56391452513	1
56391724501	0
56391857170	1
56391864319	0
56391941844	1
56392181228	1
56392294267	1
56392376769	0
56392420829	0
56392600040	0
56392706172	1
56392710357	0
56392727659	1
56392861045	0
56392869181	1
56393006077	1
56393087750	1
56393088685	1
56393097439	1
56393108310	1
56393115571	1
56393145135	1
56393160475	0
56393540252	1
56393674882	1
56393679161	1
56393795769	1
56393802558	0
56393931252	0
56393945587	1
56394011108	0
56394076517	1
56394231747	0
56394283485	0
56394403841	0
56394447508	1
56394671695	1
56394692258	1
56394710158	0
56394794339	1
56394833937	0
56394861166	0
56395178769	1
56395183414	1
56395308994	1
56395319449	1
56395355384	1
56395636290	1
56395792211	0
56395808047	1
56396204145	0
56396256296	1
56396284175	0
56396441519	0
56396451791	0
56396460169	0
56396460816	0
56396501615	1
56396511495	0
56396560760	0
56396989125	1
56396993530	0
56397024324	0
56397034168	0
56397068887	1
56397193881	0
56397323067	1
56397428762	1
56397432661	0
56398192849	0
56398301733	0
56398668400	1
56398962333	0
56399022920	0
56399190209	0
56399530794	0
56399546824	1
56399661730	0
56399702207	0
56399741495	0
56399772311	0
56399785105	0
56399863245	0
56399946177	0
56399947609	1
56399982302	1
56400264063	1
56400557586	0
56400592532	1
56400680581	0
56400753350	1
56401300202	0
56401473739	0
56401490064	0
56401640070	0
56401682910	1
56401947063	1
56402046941	1
56402080300	0
56402214752	1
56402301643	0
56402410400	0
56402494140	0
56402672601	1
56402692032	0
56402853455	0
56402874657	1
56402940832	0
56403153677	1
56403383132	0
56403421679	0
56403592733	1
56403621852	0
56404146798	1
56404337554	1
56404434033	1
56404543601	1
56404583297	0
56404588602	1
56404674034	0
56404783923	1
56405279789	0
56405409944	0
56405413742	0
56405477444	1
56405482297	1
56405653830	0
56405748970	1
56405761255	0
56405813403	0
56405855435	1
56405857281	0
56405900034	1
56405954015	0
56406150232	0
56406603725	1
56406684508	0
56406719950	1
56406813179	1
56406892914	0
56407233235	0
56407362261	0
56407452980	1
56407684369	1
56407690702	1
56407751359	0
56407913340	0
56408262371	0
56408412007	0
56408516902	1
56408524576	1
56409081970	0
56409172185	0
56409322824	0
56409362943	0
56409371563	1
56409373056	0
56409389706	0
56409664336	0
56409800802	0
56409844226	1
56409947910	1
56410013170	1
56410180923	0
56410184139	0
56410456023	1
56410525801	1
56410560953	0
56410620329	0
56410942967	1
56410990489	0
56411083764	1
56411132124	1
56411330495	1
56411372415	0
56411390920	0
56411563015	0
56411742182	0
56411811313	0
56411838098	1
56412130213	0
56412160553	0
56412313683	0
56412593899	1
56412621789	0
56412711132	0
56412766462	1
56413081582	0
56413101250	0
56413270358	0
56413455724	1
56413485379	0
56413714175	0
56413903440	0
56414090294	0
56414133483	0
56414303227	0
56414638094	1
56414722724	0
56414722866	0
56415010456	0
56415141484	0
56415181143	1
56415359192	1
56415432548	0
56415471866	0
56415542714	0
56415696905	1
56415811399	0
56415853420	0
56416091908	0
56416126577	1
56416303052	0
56416403618	0
56416523494	0
56416543186	0
56416700161	0
56416928006	0
56416929464	1
56417103844	0
56417132983	1
56417191220	1
56417242932	0
56417821754	0
56417822741	0
56417989771	1
56418135687	1
56418312059	0
56418558124	1
56418716138	1
56418721375	0
56419082950	0
56419151365	0
56420472489	1
56420642002	0
56420652512	1
56420852990	0
56420972096	0
56421245659	1
56421334462	1
56421420737	0
56421441514	0
56421620890	0
56421673272	1
56421785833	1
56421837484	1
56421844441	0
56421868111	1
56421914480	0
56422089142	1
56422138849	1
56422187202	1
56422222366	1
56422318319	1
56422349478	1
56422367401	1
56422367454	1
56422482894	0
56422522098	0
56422650858	1
56422654388	1
56422864278	1
56423170412	1
56423371902	0
56423470587	1
56423511380	1
56424139136	1
56424180266	0
56424201955	0
56424202926	0
56424252960	0
56424254366	0
56424477580	1
56424589378	0
56424760114	1
56424943003	1
56425003995	0
56425013227	0
56425210360	0
56425418475	1
56425583469	0
56425852521	1
56425910484	0
56425944672	1
56426342922	1
56426513025	0
56426532392	0
56426854301	0
56426940237	0
56427182208	0
56427212036	0
56427378343	1
56427491972	0
56427625821	1
56427667997	1
56427695737	1
56427756411	1
56427850947	1
56427900865	0
56428000864	0
56428150348	1
56428164077	0
56428247319	1
56428311045	0
56428553336	1
56428632197	0
56428669968	0
56429020387	1
56429155855	1
56429194136	1
56429233944	0
56429263421	1
56429311830	0
56429364049	0
56429376907	1
56429450491	0
56429465275	1
56429466934	1
56429496983	1
56429564223	0
56429604184	1
56429644148	0
56429661309	0
56429710458	0
56429774420	0
56429845495	1
56429911783	0
56429937462	1
56429968385	1
56430091671	1
56430093070	0
56430137751	1
56430151941	0
56430241885	0
56430404224	0
56430447519	1
56430485147	1
56430608060	1
56430620694	0
56430923172	0
56431274333	0
56431304365	0
56431668570	1
56431806735	1
56431932254	0
56431970793	0
56432014304	1
56432020887	0
56432054774	0
56432102803	0
56432114264	0
56432121395	0
56432123870	0
56432207667	1
56432240089	0
56432337688	1
56432372099	0
56432387035	1
56432402979	0
56432406249	1
56432415711	1
56432425258	1
56432436450	1
56432448230	1
56432494508	1
56432569387	1
56432596658	1
56432602733	0
56432633970	0
56432654263	1
56432661861	0
56432669225	1
56432822043	0
56432852040	1
56433012052	0
56433012054	1
56433023588	0
56433051897	0
56433113025	1
56433133357	0
56433266522	1
56433335313	0
56433358170	1
56433386529	0
56433433514	0
56433459407	1
56433468456	1
56433469005	1
56433470963	0
56433482352	1
56433483106	1
56433486132	1
56433488260	1
56433505613	1
56433511724	0
56433511730	0
56433512657	0
56433516874	1
56433526233	1
56433527648	1
56433529183	1
56433547080	1
56433555892	1
56433565821	1
56433566004	1
56433566767	1
56433567339	1
56433567396	1
56433575183	1
56433575187	1
56433578507	1
56433578840	1
56433579482	1
56433588071	1
56433596343	1
56433596825	1
56433607188	1
56433607723	1
56433616451	1
56433618607	1
56433619055	1
56433625633	1
56433626486	1
56433627957	1
56433628358	1
56433637144	1
56433639217	1
56433646988	1
56433658774	1
56433665544	1
56433667837	1
56433669750	1
56433697580	1
56433735945	1
56433780820	1
56433795253	1
56433815977	1
56434204100	1
56434410734	0
56434442756	0
56434450773	0
56434453124	0
56434461391	0
56434462033	0
56434462287	0
56434554653	1
56434597598	1
56434612685	0
56434896126	1
56435032896	0
56435053622	0
56435089057	1
56435534066	0
56435644497	1
56435679494	1
56435681205	0
56435705612	1
56435810316	0
56435854001	1
56435910461	1
56435920663	0
56436131634	1
56436134410	0
56436217123	1
56436264078	1
56436303076	0
56436453604	1
56436743714	0
56436755866	1
56437076094	1
56437130242	0
56437177022	1
56437178947	1
56437265900	1
56437290062	1
56437377959	1
56437379059	1
56437382178	0
56437425577	1
56437433119	0
56437504783	0
56437566816	1
56437774467	0
56437992405	0
56437992614	0
56437993134	0
56437993471	0
56437993513	1
56437993778	0
56438000432	0
56438000551	0
56438000807	0
56438001182	0
56438001401	0
56438002498	0
56438002699	0
56438002912	0
56438003124	0
56438003287	0
56438003509	0
56438003855	0
56438010303	0
56438010316	0
56438010385	1
56438011033	0
56438011038	0
56438012552	0
56438020449	0
56438021681	0
56438021759	0
56438021785	0
56438023244	0
56438023444	0
56438024318	0
56438024422	0
56438030841	0
56438032603	0
56438032827	0
56438032940	0
56438033840	0
56438034185	0
56438034276	0
56438040246	0
56438040474	0
56438040681	0
56438040944	0
56438040969	0
56438041867	0
56438042042	0
56438042262	0
56438042284	0
56438042593	0
56438042670	0
56438043137	0
56438050156	0
56438050467	0
56438050605	0
56438051480	0
56438052472	0
56438053533	0
56438053873	0
56438054029	0
56438054048	0
56438054110	0
56438054181	0
56438063695	0
56438090352	0
56438091313	0
56438092043	0
56438092661	0
56438093790	0
56438093894	0
56438120166	0
56438120212	0
56438120321	0
56438121241	0
56438121520	0
56438121696	0
56438122255	0
56438122977	0
56438123198	1
56438123300	0
56438123348	0
56438123486	0
56438123581	0
56438130031	0
56438130320	0
56438130584	0
56438130772	0
56438131063	0
56438131283	0
56438131808	0
56438132861	0
56438133326	0
56438133397	0
56438133914	0
56438133931	0
56438134065	0
56438134109	0
56438134275	1
56438140746	0
56438141235	0
56438141381	0
56438141404	0
56438141633	0
56438141775	0
56438141796	0
56438141938	0
56438142059	0
56438142318	0
56438150151	0
56438151955	0
56438152668	0
56438180620	0
56438181285	0
56438181497	0
56438182932	0
56438183845	0
56438184117	1
56438190022	0
56438190607	0
56438191557	0
56438191763	0
56438318407	1
56438321505	1
56438361096	1
56438430467	0
56438480421	1
56438512064	0
56438791938	0
56438901534	0
56439292755	0
56439452648	1
56439722024	1
56439902688	0
56439950381	1
56439951023	0
56440055515	1
56440161248	0
56440400072	0
56440511865	0
56440563846	0
56440651107	0
56440701927	0
56440791223	0
56440871164	1
56440909038	0
56440962427	0
56440962526	0
56441062130	1
56441134016	1
56441135685	1
56441161626	0
56441420290	0
56441640330	0
56441640367	0
56441642455	0
56441642533	0
56441653084	0
56441653692	0
56441660046	0
56441662952	0
56441670625	0
56441792569	0
56441843385	0
56442083270	0
56442212747	0
56442359428	1
56442410991	0
56442452555	1
56442541111	0
56442775852	1
56442952995	0
56443090077	0
56443090467	0
56443094291	1
56443110080	0
56443224053	0
56443233343	0
56443282379	0
56443289218	1
56443290655	1
56443649284	1
56443733316	0
56443774014	0
56443777062	1
56443788134	1
56443790797	1
56443792963	1
56443812713	0
56443831064	0
56443886749	1
56443896021	1
56443898382	1
56443907295	1
56443923415	0
56443924359	1
56443942982	0
56443947563	1
56443969602	1
56443970110	0
56443974398	0
56443983340	0
56443988576	1
56443992018	0
56444001790	0
56444003295	0
56444008478	1
56444011026	0
56444012888	0
56444013013	0
56444015583	1
56444018328	1
56444018468	1
56444018850	1
56444020289	0
56444025345	1
56444028223	1
56444030993	0
56444032768	1
56444035307	1
56444035582	1
56444036511	1
56444038754	1
56444040640	0
56444040795	0
56444041022	0
56444042000	1
56444042002	0
56444042012	0
56444042810	0
56444042854	0
56444043420	0
56444045123	1
56444045139	1
56444046732	1
56444047720	1
56444049082	1
56444049374	1
56444050511	0
56444050801	0
56444051238	0
56444051380	0
56444051743	1
56444052138	1
56444052821	1
56444053276	0
56444053548	0
56444053920	0
56444054072	0
56444054491	0
56444055504	1
56444055612	1
56444058647	1
56444058680	1
56444060633	0
56444060827	0
56444061032	0
56444061200	0
56444061413	0
56444061534	0
56444061851	0
56444062019	0
56444062336	0
56444062432	0
56444062582	0
56444062678	0
56444063130	0
56444063163	0
56444063423	0
56444063691	0
56444064492	0
56444064515	0
56444065718	1
56444066103	1
56444066152	1
56444066353	1
56444066609	1
56444066714	1
56444067292	1
56444067337	1
56444069199	1
56444070073	0
56444070201	0
56444070843	1
56444071537	1
56444071568	0
56444071633	0
56444072566	0
56444072762	0
56444073919	1
56444074230	0
56444074390	1
56444074433	1
56444075085	1
56444078006	1
56444078472	1
56444080491	1
56444081507	0
56444081862	1
56444083279	0
56444085471	1
56444086499	1
56444087039	1
56444088897	1
56444090197	0
56444097859	1
56444106010	1
56444111930	1
56444112867	1
56444122323	0
56444123154	0
56444128174	1
56444132948	0
56444157640	1
56444173449	1
56444181399	0
56444187035	1
56444232928	0
56444241497	0
56444247404	1
56444290572	0
56444323822	0
56444336956	1
56444478886	1
56444540888	0
56444582443	0
56444720615	1
56444731400	0
56444872554	0
56445007461	1
56445250576	1
56445302266	0
56445306470	0
56445360227	0
56445560556	0
56445689234	0
56445852457	1
56445860947	0
56445882904	0
56445921241	0
56446042438	1
56446053740	0
56446133720	0
56446213871	1
56446240742	0
56446242979	1
56446296110	1
56446350356	0
56446553170	1
56446621339	1
56446865293	1
56447013331	1
56447101917	0
56447173202	0
56447191079	0
56447520119	1
56447622847	0
56447634222	1
56447681213	0
56447970845	0
56448001283	0
56448292099	1
56448297137	1
56448773890	0
56449031436	0
56449041402	1
56449203077	1
56449322634	1
56449808060	1
56449811569	1
56449912655	0
56450042608	0
56450044100	0
56450071761	0
56450080303	0
56450104483	0
56450133306	0
56450140184	0
56450230241	0
56450294493	0
56450311158	0
56450360062	0
56450412385	1
56450526679	1
56450632890	0
56450763254	0
56450872864	0
56450956980	1
56451122201	1
56451497285	1
56451876017	1
56452353824	0
56452382427	0
56452401692	0
56452536627	1
56452553772	0
56452573960	1
56452677786	0
56452833552	1
56452842891	0
56453113238	0
56453204108	0
56453214487	0
56453225084	1
56453230142	0
56453231217	0
56453282960	0
56453331974	0
56453703213	0
56453811106	0
56453837155	0
56453950505	1
56454048934	1
56454100722	0
56454102167	0
56454103597	0
56454142583	1
56454261025	0
56454430607	1
56454470058	0
56454643800	0
56454668213	1
56454764706	1
56454773619	1
56455174130	1
56455192286	0
56455222090	0
56455244416	0
56455333061	0
56455393330	0
56455555827	1
56455740531	0
56455928935	1
56456263281	0
56456350163	0
56456583218	0
56456730104	0
56456881992	0
56456928286	1
56457010418	1
56457072172	1
56457082310	0
56457312670	1
56457415532	0
56457464379	0
56458232705	0
56458336489	0
56458363266	0
56458401456	0
56458671141	1
56458821468	0
56458953773	0
56459120944	0
56459141850	0
56459477306	1
56459533716	0
56459891745	0
56459914097	0
56459944015	0
56460068095	1
56460096751	1
56460209459	1
56460221267	1
56460240766	0
56460330930	0
56460429736	1
56460461190	0
56460574168	0
56460861984	0
56460987494	1
56461536036	0
56461697190	1
56461700700	0
56461792895	0
56461806316	1
56461820102	0
56461853233	1
56461917608	1
56461922074	1
56461926307	1
56461938619	1
56461955511	1
56462015411	1
56462264447	0
56462433530	0
56462438825	1
56462447490	1
56462467234	1
56462480618	0
56462487599	0
56462652750	0
56462755187	1
56462922614	0
56462952820	0
56462994411	0
56463014249	1
56463360888	0
56463410793	1
56463413404	0
56463432580	0
56463516172	1
56463593714	0
56463850910	0
56463895257	1
56464104186	1
56464313226	0
56464341370	0
56464596428	0
56464644280	0
56464833344	0
56464905207	1
56464931972	1
56464992041	0
56465043495	0
56465080769	0
56465113785	0
56465190824	1
56465193431	0
56465514292	0
56465607335	1
56465792141	1
56465825582	1
56465842181	1
56466021408	1
56466039193	1
56466213169	1
56466220696	0
56466284187	1
56466296020	1
56466452358	0
56466460592	0
56466556687	1
56466563527	0
56466743095	0
56466988129	1
56467012183	1
56467094260	0
56467153896	0
56467273191	0
56467363731	0
56467504141	1
56467551418	0
56467880717	1
56468010037	1
56468041539	0
56468136247	1
56468156608	1
56468371475	0
56468460796	0
56468603546	1
56469041816	1
56469252156	0
56469434261	1
56469452873	1
56469662955	0
56469740598	0
56469922222	0
56469973837	0
56470153642	0
56470158207	1
56470321741	0
56470429968	0
56470432644	1
56470466099	1
56470792191	0
56470865142	1
56471143247	0
56471228181	1
56471233151	0
56471237113	0
56471481026	0
56471564983	1
56471690749	0
56471793863	0
56472049796	1
56472060881	0
56472283580	0
56472531595	1
56472667806	1
56472703929	0
56472730759	0
56472905220	1
56473074460	0
56473286275	1
56473391972	1
56473491356	1
56473620797	0
56473621478	0
56473662946	0
56473854533	0
56474190975	0
56474262694	1
56474278311	1
56474300692	0
56474400806	1
56474444107	1
56474619930	1
56474678333	1
56474732913	0
56474753510	1
56475055238	1
56475073370	0
56475149130	1
56475203251	0
56475212864	0
56475238582	1
56475272440	0
56475310778	0
56475444377	0
56475516750	1
56475643908	0
56475843084	1
56476080302	0
56476142438	1
56476302893	0
56476555840	1
56476576839	1
56476641619	0
56476843282	0
56476932653	1
56477052958	1
56477146745	1
56477220086	0
56477382347	0
56477470503	0
56477643975	1
56477656444	1
56477993994	1
56478013964	0
56478016845	1
56478322033	0
56478454022	1
56478463001	0
56478472728	0
56478750942	0
56478814278	0
56478874152	0
56479084291	0
56479351469	1
56479427007	1
56479624464	0
56479661141	0
56480002961	0
56480503910	1
56480804392	0
56480812364	1
56480993627	0
56481371216	0
56482253575	1
56482674396	0
56482784015	1
56482913811	0
56482959162	1
56483340054	0
56483411797	0
56483413743	0
56483415655	1
56483605571	1
56483777264	1
56483977219	1
56484002770	0
56484024146	0
56484050231	1
56484060234	0
56484060939	0
56484143090	0
56484150235	0
56484151939	0
56484152178	1
56484320057	1
56484413113	0
56484482445	1
56484531426	0
56484669492	0
56484700740	0
56484768025	1
56485012974	0
56485054317	0
56485173608	0
56485503060	1
56485631896	0
56485632667	1
56485868203	1
56486133280	0
56486141663	0
56486362583	0
56486439387	1
56486580937	0
56486801789	0
56486963511	0
56487142478	0
56487250465	0
56487423322	0
56487469398	1
56487505988	1
56487593377	1
56487620811	0
56487664495	0
56487862482	0
56487981586	0
56487986769	1
56488241318	0
56488308799	0
56488313020	0
56488320345	1
56488382779	0
56488432452	0
56488526418	1
56488562369	0
56488620903	1
56488653813	0
56488742745	0
56488743169	0
56489028342	1
56489213291	1
56489341952	1
56489462519	1
56489531689	0
56489551586	0
56489724028	1
56489829582	0
56490020062	0
56490050933	0
56490105424	1
56490173011	0
56490368190	1
56490398631	1
56490560783	1
56490642314	0
56490644824	1
56490794888	1
56490944311	0
56491002037	0
56491202219	1
56491210780	0
56491230984	0
56491231237	0
56491370984	0
56491378162	1
56491794097	0
56491858157	0
56491974170	0
56492130782	0
56492398766	1
56492681204	0
56492845511	1
56492883042	1
56493196636	1
56493368152	1
56493519874	1
56493643503	0
56493701717	0
56493868587	1
56493940563	0
56494001768	0
56494058681	1
56494172138	0
56494283964	1
56494283970	1
56494311397	0
56494380853	0
56494693041	1
56494722242	0
56494723017	1
56494894333	0
56494941966	0
56495083937	0
56495283719	0
56495453225	0
56495532097	0
56495657759	1
56495721572	1
56495723036	0
56495723953	0
56495724252	1
56495770849	1
56495771116	0
56495955980	0
56496062106	0
56496303791	0
56496405836	1
56496413571	1
56496423998	1
56496552901	0
56496640551	1
56496770244	0
56496910404	1
56497063640	0
56497079277	1
56497105186	1
56497400582	1
56497431309	0
56497513690	1
56497581103	0
56498044138	0
56498150662	0
56498281812	1
56498401244	0
56498491293	0
56498498500	1
56498651487	0
56498820943	0
56498945105	1
56499070556	0
56499112412	1
56499167494	1
56499244334	0
56499259444	1
56499288783	1
56499318725	1
56499358453	0
56499438369	1
56499439437	1
56499495230	1
56499496321	1
56499543018	0
56499653522	0
56499672629	0
56499827263	1
56499940862	0
56499977520	1
56500073546	0
56500114066	0
56500274222	0
56500288864	1
56500386911	1
56500521005	1
56500556595	1
56500637771	1
56500679853	0
56500975466	1
56501263910	0
56502050670	1
56502075835	0
56502223530	1
56502587453	1
56502740421	1
56502861078	0
56503113544	0
56503147592	1
56503225775	1
56503302090	1
56503454242	0
56503538796	1
56503541918	0
56503698661	1
56504042154	0
56504168922	1
56504221851	0
56504405713	1
56504533965	0
56504563847	0
56504640190	1
56504722267	0
56504750774	1
56504833013	1
56505201330	0
56505271799	0
56505332469	0
56505372436	0
56505450136	0
56505574129	0
56505653122	0
56505705712	1
56505830181	0
56506042012	0
56506219812	1
56506242004	1
56506346073	1
56506354049	0
56506563495	0
56506672608	0
56506774454	0
56506992291	0
56507014006	0
56507270738	0
56507341442	0
56507441927	0
56507741909	1
56507784434	0
56507831434	1
56507890943	0
56508020985	0
56508202807	0
56508372729	1
56508493148	0
56508508336	1
56508572922	0
56508583245	0
56508752154	0
56508911835	0
56508955873	1
56509041357	0
56509310849	0
56509420205	0
56509501718	0
56509595312	1
56509686345	1
56509983653	0
56510103840	0
56510133867	1
56510134347	0
56510284119	0
56510374203	0
56510559040	1
56510746664	0
56511020133	0
56511262824	0
56511289967	1
56511471990	0
56511733540	0
56511772870	0
56511872577	0
56512020280	1
56512143755	0
56512316696	1
56512895422	1
56512922717	0
56512943690	1
56513191634	0
56513277315	1
56513303758	0
56513340079	1
56513497733	1
56513523020	0
56513591767	0
56513898090	1
56513913127	0
56513941310	0
56513990516	0
56513994084	1
56514146085	1
56514483061	1
56514563020	0
56514581144	0
56514600742	0
56514691529	0
56515003787	0
56515024225	0
56515180593	1
56515272395	1
56515383057	0
56515393326	0
56515468636	0
56515774986	0
56515821959	1
56515920531	1
56516223691	0
56516745733	1
56516952328	0
56516977096	1
56517030985	0
56517286679	1
56517372694	1
56517520169	1
56517564360	0
56517662361	1
56517779614	1
56517850362	0
56517885070	0
56517940491	0
56518113505	1
56518302445	0
56518321042	0
56518331055	0
56518574406	1
56518843736	0
56518963834	0
56518991096	1
56519041544	0
56519102553	0
56519413574	1
56519450650	1
56519474119	0
56519647517	1
56519911088	1
56520014202	0
56520052915	0
56520164255	0
56520281697	0
56520606698	0
56520973321	0
56521372456	0
56521651321	0
56521881968	0
56521910713	1
56522551979	1
56522673668	0
56522693174	0
56522752149	0
56522807259	1
56522821372	0
56522822137	0
56522831152	0
56522838333	1
56522865360	1
56522866999	1
56522867682	1
56522879033	1
56522880228	0
56522889332	1
56522895514	1
56523003221	0
56523010878	0
56523011530	1
56523011984	0
56523051789	1
56523053818	1
56523068459	1
56523108161	1
56523194080	1
56523320159	1
56523363315	1
56523562275	0
56523597351	1
56523873904	1
56523970906	0
56524037325	1
56524063821	0
56524065226	1
56524067428	1
56524067794	1
56524068404	1
56524090634	1
56524200880	1
56524567911	1
56524572562	0
56524574367	0
56524595951	1
56524741729	0
56524760580	0
56524762534	0
56524813732	0
56524820236	0
56524823683	0
56524840546	0
56524964337	0
56525018645	1
56525322236	0
56525610569	1
56525662648	0
56525778301	1
56525814336	1
56525945448	1
56525970692	0
56526013141	0
56526060291	0
56526171027	0
56526201028	0
56526302567	0
56526319968	1
56526432680	0
56526482891	0
56526508421	1
56526581361	0
56526631600	0
56526634066	0
56526667030	0
56526859080	1
56526958293	1
56526973200	1
56527075269	1
56527081426	1
56527122829	0
56527291078	1
56527379884	1
56527420496	0
56527422439	0
56527681182	0
56527815571	1
56527862526	0
56527882355	0
56527900130	0
56527941517	0
56528012952	1
56528021382	0
56528153816	1
56528473102	1
56528543243	1
56528620616	0
56528632714	0
56528773286	0
56528887317	1
56528902031	0
56529242890	0
56529361940	0
56529423006	0
56529433247	0
56529531839	0
56529600027	0
56529640157	0
56529830639	0
56529987904	1
56530150959	0
56530152945	0
56530203066	0
56530372225	0
56531070250	0
56531131120	1
56531293108	0
56531411946	0
56531417525	1
56531513677	1
56531825605	1
56532031485	0
56532031997	0
56532054542	0
56532072082	1
56532142664	1
56532142886	1
56532340149	0
56532566369	1
56532628112	1
56532704471	0
56533222581	0
56533471799	0
56533562438	0
56533563885	0
56533651975	0
56533662423	0
56533808801	1
56533809180	1
56533903529	0
56533913199	0
56533920114	0
56533922140	0
56533922343	0
56533922492	0
56533970319	0
56534033333	0
56534067936	1
56534134185	1
56534228737	1
56535008362	1
56535109497	0
56535110106	0
56535215753	1
56535273123	1
56535393990	0
56535462805	0
56535644393	0
56535798821	1
56536160447	0
56536202146	0
56536224318	0
56536432484	1
56536511284	0
56536533680	0
56536596048	0
56536634284	0
56536706317	1
56536763292	1
56536824003	0
56537115856	1
56537424257	0
56537452054	0
56537482063	1
56537543137	0
56537961659	0
56538020380	1
56538041360	0
56538063552	1
56538074439	0
56538132968	1
56538262130	0
56538264128	1
56538296946	0
56538372586	0
56538415221	0
56538514176	1
56538575614	0
56538640679	1
56538753500	0
56539058913	1
56539508287	1
56539573100	0
56539660887	0
56539747385	0
56539883852	0
56539898848	1
56540087251	1
56540155689	1
56540220691	0
56540234322	0
56540263894	0
56540266715	0
56540307288	1
56540352581	1
56540634192	0
56540640217	0
56540648693	0
56540686477	1
56540702354	0
56540719218	1
56540732017	0
56540767968	0
56540816522	1
56540819205	1
56540820345	0
56540875790	1
56540878251	1
56540882295	0
56541031849	0
56541034457	0
56541077679	1
56541123912	0
56541227465	1
56541234290	1
56541255598	1
56541301395	0
56541320262	0
56541408261	1
56541427182	1
56541447965	1
56541461940	0
56541465635	1
56541478445	1
56541481566	0
56541481651	1
56541488370	1
56541530771	1
56541536428	1
56541547101	1
56541549158	1
56541550186	0
56541551361	0
56541552025	0
56541555269	1
56541572237	0
56541595590	1
56541599221	1
56541602163	0
56541602553	1
56541605965	1
56541610417	0
56541610859	1
56541611422	0
56541653939	0
56541705314	1
56541710756	0
56541823491	0
56541950032	1
56541962404	0
56541980951	0
56542049390	1
56542088995	1
56542162713	0
56542171151	0
56542171692	1
56542218325	1
56542252901	0
56542271340	0
56542355524	1
56542367149	1
56542433183	0
56542515939	1
56542556571	1
56542638893	1
56542740617	0
56542793538	0
56543231764	1
56543281619	1
56543322268	0
56543370806	1
56543374373	0
56543462827	0
56543543707	1
56543572549	1
56543650342	1
56543711852	0
56543863798	1
56543924307	1
56543993102	1
56544180823	0
56544433707	0
56544540302	0
56544701979	0
56544924241	1
56544953540	0
56545030980	0
56545251868	0
56545471496	0
56545496769	1
56545565719	1
56545591747	1
56545641026	0
56545741020	0
56545803216	0
56545885763	0
56545902696	0
56545921904	0
56545941048	0
56546056603	1
56546121100	0
56546611630	0
56546670200	0
56546699059	1
56546820699	0
56546861595	0
56547050490	0
56547061052	0
56547230582	0
56547320964	0
56547473737	0
56547554073	0
56547793407	0
56547852615	0
56547859032	1
56547970866	0
56548002277	1
56548021545	0
56548033160	0
56548066624	1
56548162533	0
56548196504	1
56548230845	0
56548261156	1
56548283423	0
56548564159	1
56548914232	0
56548919135	1
56549192734	0
56549394494	0
56549433714	0
56549753023	1
56549780355	0
56550084120	0
56550124692	0
56550512312	0
56550713174	0
56550868356	1
56550890638	0
56550940646	0
56551022439	1
56551185769	1
56551343983	0
56551354533	0
56551411472	0
56551443131	0
56551443140	0
56551501764	0
56551503567	1
56551656431	0
56551665860	1
56551831267	0
56551846614	1
56551912401	0
56552120805	0
56552277236	1
56552364229	0
56552370629	0
56552574472	1
56552665705	1
56552671749	1
56552772899	1
56552776164	1
56552790495	0
56552851144	1
56552866968	1
56552981652	0
56552991937	0
56552993973	1
56553126418	1
56553171392	0
56553232797	0
56553251981	0
56553355219	1
56553993858	0
56554040575	0
56554080827	0
56554202530	1
56554273488	1
56554314489	1
56554394057	1
56554431361	0
56554470430	0
56554972008	1
56555084187	1
56555212504	1
56555262376	0
56555561215	0
56555584096	0
56555680222	1
56555754523	0
56555771020	0
56555771217	0
56555845314	1
56556133789	0
56556141105	1
56556192512	0
56556234363	0
56556325794	1
56556351055	1
56556687752	1
56556711592	0
56556919037	1
56557173302	0
56557668374	0
56557690370	1
56557721844	0
56557945367	1
56558052277	0
56558097055	1
56558311539	1
56558313392	1
56558590223	0
56558592809	0
56558753081	0
56558778902	1
56558781811	1
56558871474	1
56559041735	0
56559135785	1
56559151621	1
56559215386	1
56559351993	0
56559382262	0
56559491431	0
56559521823	0
56559530339	1
56559587455	1
56559699514	1
56559784386	0
56559859453	1
56560082682	1
56560083594	0
56560122749	1
56560200969	0
56560399089	1
56560537304	1
56560596039	1
56560673470	1
56560744326	1
56560771941	0
56560976432	1
56560984145	1
56561013139	1
56561052835	1
56561061327	0
56561170883	0
56561214070	1
56561300266	0
56561583569	0
56561595896	1
56561604232	1
56561613505	0
56561761445	0
56561872162	0
56561873448	1
56562028932	1
56562061985	1
56562111907	0
56562294288	0
56562574179	0
56562662319	0
56562684376	0
56562840679	1
56563193692	0
56563276218	1
56563294375	0
56563318091	1
56563361146	0
56563574405	1
56563582716	0
56563583175	1
56563802558	1
56564020622	1
56564161346	0
56564301597	0
56564330991	1
56564472679	1
56565043384	1
56565091455	1
56565100771	1
56565195567	1
56565253191	1
56565384510	0
56565593242	0
56565653846	1
56565662322	0
56565788965	0
56565826276	1
56565941429	1
56566151566	0
56566312163	0
56566412917	0
56566512206	0
56566537780	1
56566542513	0
56566805591	1
56566952296	0
56567020379	1
56567131157	0
56567132924	1
56567133706	0
56567246165	1
56567523392	0
56567812042	1
56567970275	0
56568033427	1
56568270112	0
56568341735	1
56568424228	1
56568533743	0
56568680165	0
56568772863	1
56568791432	1
56568802620	0
56568881696	0
56568944362	1
56569093645	1
56569162094	0
56569290477	0
56569311812	0
56569372418	0
56569731575	0
56569816655	1
56569960918	1
56569997271	1
56570061616	0
56570103554	1
56570160444	1
56570220645	1
56570301752	0
56570323496	0
56570414271	0
56570432973	0
56570520095	0
56570655387	1
56571230324	0
56571263025	0
56571282223	1
56571361834	1
56571374464	0
56571436140	1
56571441458	0
56571591384	0
56571772078	0
56571913953	1
56571961743	0
56572416966	1
56572473173	0
56572893153	1
56573098678	1
56573220032	0
56573351277	0
56573421525	0
56573727440	0
56573800978	0
56573944440	0
56574110971	0
56574236693	0
56574293538	0
56574328807	1
56574333964	0
56574368129	1
56574373119	0
56574702185	0
56574794599	0
56574955490	0
56575073240	1
56575113015	0
56575323834	0
56575362233	0
56575437954	1
56575608623	1
56575696401	0
56575980744	0
56576090485	0
56576342139	0
56576417571	0
56576491006	0
56576530433	1
56576583946	0
56576800063	0
56576882219	0
56576984449	1
56577101644	0
56577333045	1
56577503220	0
56577655378	1
56577914412	1
56578043171	0
56578121959	0
56578158440	1
56578601095	0
56578691039	0
56578693007	1
56578944170	1
56580194449	0
56580244385	1
56580362606	0
56580590895	0
56580700974	0
56580996369	1
56581007767	1
56581068511	1
56581182845	0
56581221587	0
56581253574	1
56581450776	0
56581514442	1
56581659152	1
56581672411	0
56581780435	0
56581783855	0
56581881887	0
56581938527	1
56581948702	1
56581951924	1
56581975390	1
56581994346	1
56582012317	0
56582149182	1
56582155081	1
56582210663	0
56582225716	1
56582247543	1
56582301032	0
56582312813	0
56582438890	1
56582471994	0
56582507721	1
56582512390	1
56582586946	1
56582610556	0
56582702863	0
56582712032	0
56582716592	1
56582721991	1
56582742228	0
56582779017	1
56582797317	1
56582797985	1
56582825564	1
56582833715	0
56582869239	1
56583032350	1
56583043631	1
56583090422	0
56583126135	1
56583147417	1
56583170970	1
56583180209	0
56583209512	1
56583210872	0
56583263889	1
56583308887	1
56583411154	0
56583423361	1
56583530152	0
56583701717	0
56583842918	1
56584294090	1
56584426309	1
56584453470	0
56584471470	0
56584492440	0
56584520521	1
56584683467	0
56584802802	0
56584823777	0
56585131863	0
56585210478	0
56585270391	0
56585352038	0
56585522889	0
56585593733	0
56586011228	0
56586086309	1
56586112410	0
56586143815	0
56586156868	1
56586173685	1
56586364835	1
56586391974	0
56586392545	0
56586531518	1
56586536750	1
56586892167	0
56586925829	0
56587744153	0
56587852045	0
56587922263	0
56587953715	0
56588168953	1
56588203763	0
56588228986	1
56588235207	1
56588292470	1
56588411412	0
56588419263	1
56588421511	0
56588430210	0
56588491815	0
56588561399	0
56588571767	0
56588634182	0
56588670982	0
56588850511	0
56588863156	0
56588883470	0
56588993454	0
56589023570	0
56589061531	0
56589178576	1
56589288291	0
56589672386	0
56589747345	1
56589952054	1
56589986966	1
56590461519	1
56590541866	0
56590582821	0
56590583522	0
56590583841	0
56590656156	0
56590760496	0
56591224159	1
56591667668	0
56591683927	1
56591980389	1
56592122612	0
56592143778	0
56592382260	0
56592562855	0
56592623913	0
56592764476	0
56592790364	0
56592812229	0
56593283755	0
56593490885	0
56593514465	1
56593711046	1
56593807042	1
56593892977	0
56594023174	0
56594480040	0
56594827866	1
56594873314	0
56594984012	0
56595000387	1
56595014401	0
56595133242	1
56595173788	0
56595262735	0
56595314544	0
56595635857	0
56595685895	1
56595696322	1
56595696487	0
56595965955	1
56596171197	1
56596221285	0
56596309361	0
56596525933	1
56596572898	0
56596590967	0
56596682567	0
56596720222	0
56596761340	0
56596899244	1
56596951477	0
56597002137	1
56597039506	1
56597210206	0
56597252243	0
56597261946	1
56597271505	0
56597298007	1
56597443046	1
56597507860	1
56598045580	1
56598073714	0
56598391505	0
56598412564	1
56598436976	1
56598681163	0
56598833206	0
56598835998	1
56598882537	0
56598890055	1
56598891800	0
56598926971	1
56598988624	1
56598992322	1
56599062893	0
56599083459	1
56599283153	1
56599285021	1
56599290192	1
56599505754	1
56599553844	0
56599695150	1
56599737145	1
56599999132	1
56600071901	1
56600092988	0
56600131955	0
56600132278	0
56600347646	1
56600354304	0
56600420733	0
56600463974	0
56600542742	0
56600689183	1
56600761480	1
56600790748	0
56600822928	0
56601120203	1
56601221427	0
56601313867	0
56601431216	0
56601542781	0
56601640065	0
56601730691	1
56601751761	0
56601923906	1
56601946933	0
56602329246	1
56602510019	1
56602561609	0
56602671077	0
56602673393	0
56603126993	0
56603173578	0
56603240409	0
56603893299	0
56603982460	0
56604026404	1
56604070494	1
56604121972	0
56604332683	1
56605040420	1
56605080347	0
56605202394	0
56605308610	1
56605420056	0
56605634066	0
56605651193	0
56605730171	0
56605980748	1
56606000399	0
56606171933	0
56606202805	0
56606351834	0
56606361924	0
56606363306	0
56606423820	0
56606500268	1
56606512949	0
56606552221	0
56606742864	0
56606846615	1
56606892482	0
56607011490	0
56607012316	0
56607075621	1
56607480326	0
56607520705	1
56607642364	0
56607661916	1
56607704270	0
56607805907	1
56607971671	1
56608159224	1
56608161695	0
56608187342	1
56608258544	1
56608313824	1
56608444000	0
56608572093	1
56608651867	0
56608911732	1
56609085422	1
56609122481	0
56609162040	0
56609188782	1
56609297542	1
56609315944	1
56609460448	0
56609582126	0
56609621631	1
56609661825	1
56609723413	0
56609772504	0
56609792618	1
56609943073	0
56610153098	0
56610187366	1
56610245289	1
56610390530	0
56610393483	0
56610403870	0
56610530166	0
56610551803	1
56610623265	0
56610684595	1
56611253603	1
56611671222	0
56611687129	0
56611943526	1
56612183721	0
56612213034	0
56612264339	0
56612467369	1
56612541442	0
56612762675	0
56612860827	1
56612996281	1
56613216221	1
56613276692	1
56613420858	0
56613587572	1
56613601537	0
56613660211	1
56614013827	0
56614170031	0
56614413855	0
56614530377	1
56614558444	0
56614906017	1
56615086624	1
56615164223	1
56615331176	0
56615385856	1
56615423820	0
56615443256	1
56615496800	1
56615592718	0
56615625284	1
56615743865	1
56616103079	1
56616153041	1
56616280975	1
56616481406	1
56616684129	0
56616686336	1
56616716212	1
56617120756	0
56617190134	1
56617210094	1
56617241116	0
56617281175	1
56617393848	1
56617712853	1
56617741366	1
56617812114	0
56617861540	0
56618082537	0
56618095387	0
56618097032	1
56618111413	1
56618226858	1
56618493349	0
56618821130	0
56618874253	1
56618934444	0
56619001428	1
56619371756	0
56619700398	1
56619777344	1
56619890564	0
56619990617	0
56620031861	1
56620070763	0
56620103622	0
56620213462	1
56620463495	0
56620663354	0
56620700750	0
56620735327	1
56620781984	1
56620863333	0
56620914459	0
56620971510	0
56621053462	0
56621088822	1
56621274279	1
56621359609	1
56621420129	1
56621682133	1
56621831670	1
56621990344	0
56622122364	0
56622950652	0
56622972083	0
56623070638	0
56623161412	1
56623301166	0
56623303966	0
56623323857	1
56623342333	0
56623361383	0
56623388121	1
56623693833	0
56623931942	0
56623935763	1
56624197044	1
56624271067	0
56624283987	1
56624771431	1
56624812697	1
56624941420	0
56624943957	1
56625045710	1
56625105071	1
56625177513	1
56625201105	1
56625404254	0
56625445807	1
56625536885	1
56625697392	1
56625866919	0
56625867406	0
56626094522	1
56626412783	0
56626530516	0
56626562589	0
56626830870	0
56626841560	0
56626991156	1
56626997411	1
56627030156	0
56627075140	1
56627133791	0
56627296589	1
56627513169	1
56628088318	0
56628253205	0
56628436498	0
56628540967	0
56628635506	1
56628700627	0
56628872089	0
56628901318	0
56629150856	0
56629236415	1
56629454257	1
56629510212	0
56629642301	0
56629786860	1
56629860163	0
56629967557	0
56630002598	1
56630191444	0
56630360026	0
56630412100	0
56630504250	0
56630572711	0
56630873405	1
56631025521	1
56631040564	0
56631144255	0
56631300852	0
56631622961	0
56631796786	1
56631893303	0
56631920073	0
56631972647	0
56632043858	0
56632130389	1
56632138044	1
56632373457	0
56632465608	1
56632584390	0
56632700627	0
56633032180	0
56633075227	1
56633201446	0
56633252012	0
56633272664	0
56633451839	0
56633540589	0
56633594327	0
56633600425	0
56633692824	0
56633730026	0
56633772021	1
56633841473	0
56634041038	0
56634105913	0
56634180701	1
56634213400	0
56634247926	1
56634261248	0
56634351388	0
56634412215	0
56634430525	0
56634492369	0
56634492381	0
56634510289	0
56634512425	0
56634580858	0
56634714050	0
56634796942	1
56634798817	1
56634823898	1
56634867156	1
56635132468	0
56635172434	0
56635180396	1
56635180924	0
56635184209	1
56635262338	1
56635274666	1
56635328857	1
56635400541	0
56635468557	1
56635641482	0
56635920264	0
56636105667	1
56636383856	1
56636404261	0
56636424227	1
56636424540	0
56636431009	0
56636516860	0
56636553545	0
56636731004	1
56636731008	1
56636744641	1
56636847814	1
56636910950	1
56636984103	0
56637209215	1
56637244077	0
56637343342	1
56637530982	1
56637562252	1
56637615903	0
56637639136	1
56637718089	1
56637930540	1
56637990636	0
56637990949	1
56638015987	1
56638139303	1
56638340562	1
56638463907	0
56638511168	1
56638708658	1
56638781194	0
56638904416	0
56638911634	0
56639000102	1
56639001708	0
56639008775	0
56639041066	0
56639048683	1
56639090803	0
56639116288	1
56639223453	0
56639237326	1
56639368289	1
56639447046	1
56639516819	1
56639573289	0
56639662851	0
56639687506	1
56639749703	1
56639776556	1
56639825852	1
56639952376	0
56640015743	1
56640123630	1
56640143076	0
56640225563	1
56640303602	1
56640441218	1
56640550320	0
56640674321	0
56640701041	0
56640781424	0
56640913379	0
56640914410	0
56641012939	1
56641113781	1
56641170669	0
56641203949	0
56641305694	1
56641360680	1
56641370107	1
56641452571	0
56641593074	0
56641663847	0
56641733055	0
56642103355	1
56642531274	0
56642592417	0
56642728099	1
56642738824	0
56642791662	0
56643111374	0
56643252699	1
56643381616	0
56643570724	0
56643764424	0
56643802033	0
56643821461	1
56643932056	0
56644011177	0
56644272192	1
56644273482	1
56644290625	0
56644292679	0
56644421105	0
56644444069	1
56644453444	0
56644690941	1
56645252587	0
56645331115	1
56645498205	1
56645603678	0
56645610255	0
56645676677	1
56645941790	0
56645963777	0
56645982422	0
56646043375	0
56646105342	1
56646144279	0
56646160339	0
56646772049	0
56646948836	1
56647031884	0
56647353925	0
56647528691	1
56647663813	0
56647705046	1
56647786072	1
56648042648	0
56648260054	1
56648444293	0
56648613912	1
56648741906	1
56648781938	0
56648841082	0
56648908881	1
56648933308	0
56648946091	1
56649060363	0
56649076219	0
56649192623	0
56649202478	0
56649437630	1
56649498007	1
56649501278	0
56649523298	1
56649523438	0
56649527184	1
56649530510	1
56649530948	1
56649536923	1
56649538053	1
56649538690	1
56649538835	1
56649539247	1
56649540063	0
56649540096	0
56649542891	0
56649542949	0
56649543406	0
56649543449	0
56649543512	1
56649543689	1
56649543783	0
56649543908	0
56649544216	0
56649546657	1
56649547294	1
56649548139	1
56649549264	1
56649549268	1
56649550293	0
56649550506	0
56649552416	0
56649552545	0
56649552568	0
56649552611	0
56649553011	0
56649553315	0
56649553799	0
56649554329	0
56649555024	1
56649555050	1
56649556677	1
56649556756	1
56649556783	1
56649559433	1
56649560088	0
56649560531	0
56649563062	0
56649563506	0
56649565796	1
56649567333	1
56649567732	1
56649569205	1
56649572806	0
56649574208	0
56649575694	1
56649575874	1
56649576042	1
56649586438	1
56649601723	1
56649621983	1
56649700098	0
56649715943	0
56649721534	1
56649782775	0
56649802109	1
56649819597	1
56649834024	0
56649853749	1
56649894395	0
56649910031	0
56650002342	0
56650043268	1
56650109542	1
56650637869	1
56650899324	1
56651003020	0
56651092012	0
56651200970	0
56651251800	0
56651313361	0
56651415473	1
56651639163	1
56651707859	1
56651979299	1
56651983420	0
56651995198	1
56652001605	0
56652002970	0
56652006089	1
56652009197	1
56652011414	0
56652012534	1
56652013146	0
56652015456	1
56652018008	1
56652018526	1
56652019265	1
56652020397	0
56652020454	0
56652020656	0
56652021235	0
56652022018	1
56652022765	0
56652022793	0
56652023527	0
56652023877	1
56652025506	1
56652026540	1
56652028351	1
56652030652	0
56652033091	0
56652033760	0
56652035584	1
56652035886	1
56652038691	1
56652041341	0
56652044165	0
56652045086	1
56652045705	1
56652047661	1
56652048628	1
56652050817	1
56652051587	1
56652052294	1
56652052485	0
56652052988	0
56652053915	0
56652054269	0
56652054435	1
56652056306	1
56652057361	1
56652058166	1
56652058561	1
56652058821	1
56652060394	0
56652060886	0
56652061174	0
56652065322	1
56652066362	1
56652066430	1
56652067574	1
56652068091	1
56652069474	1
56652070053	0
56652070686	0
56652072197	0
56652072210	0
56652076640	1
56652078198	1
56652082027	0
56652082540	0
56652083604	0
56652087014	1
56652087654	1
56652088420	1
56652088722	1
56652088985	1
56652089313	1
56652090085	0
56652091060	0
56652091270	0
56652091377	0
56652091752	0
56652092262	0
56652093253	0
56652093512	1
56652093673	0
56652094207	0
56652094268	1
56652094287	1
56652096186	1
56652097314	1
56652099059	1
56652099400	1
56652100039	0
56652100050	0
56652100670	0
56652100925	0
56652101489	0
56652101817	0
56652101843	1
56652102063	0
56652103816	0
56652103861	0
56652104165	1
56652104287	1
56652104443	0
56652105087	1
56652105157	1
56652105426	1
56652105788	1
56652106116	1
56652106544	1
56652107342	1
56652110202	0
56652110308	0
56652112766	0
56652113108	0
56652113308	0
56652113634	0
56652116544	1
56652117224	1
56652117358	1
56652117633	1
56652120288	0
56652120727	0
56652121423	0
56652121523	0
56652122102	0
56652122737	0
56652122967	1
56652123532	0
56652123604	0
56652125200	1
56652127362	1
56652127428	1
56652128064	1
56652128483	1
56652129010	1
56652129267	1
56652130546	1
56652130935	1
56652131378	0
56652133131	0
56652136827	1
56652140441	1
56652140468	0
56652141437	0
56652141799	1
56652178981	1
56652183120	0
56652326416	1
56652474077	0
56652610251	0
56652612118	0
56652614488	0
56652785020	1
56652883009	0
56652916564	1
56653513527	0
56653852471	1
56653873218	1
56654045341	1
56654090394	0
56654173182	0
56654321510	0
56654362383	0
56654428358	1
56654562946	1
56654667200	1
56654698397	1
56654725668	1
56654803868	0
56654853854	1
56654903432	1
56654932492	1
56655016689	1
56655081847	0
56655158591	0
56655241780	1
56655284220	0
56655336992	1
56655375431	1
56655574226	0
56655606933	1
56655629118	1
56655773533	0
56655801660	0
56655804137	0
56655817045	1
56655838987	1
56655886242	1
56655950645	0
56655996209	1
56656143032	0
56656191263	0
56656308565	1
56656313919	0
56656360604	1
56656376498	1
56656381272	1
56656384395	1
56656394214	0
56656402305	1
56656405075	1
56656407123	1
56656407412	1
56656415063	0
56656418028	1
56656428598	1
56656430697	0
56656459343	1
56656543068	0
56656570969	1
56656639109	1
56657044175	0
56657238832	1
56657344112	0
56657490685	1
56657675793	1
56657704896	0
56657731150	0
56657749468	1
56657767790	1
56657849266	1
56657910986	0
56657972660	1
56658052303	1
56658201023	0
56658361541	0
56658483320	1
56658711945	0
56659382690	0
56659532823	1
56660150735	0
56660162939	1
56660260707	0
56660315330	1
56660353973	0
56660401042	0
56660451656	1
56660482027	0
56660734273	0
56660760680	1
56660771560	0
56660828658	1
56660865450	1
56660990578	1
56661112516	1
56661331481	0
56661339353	1
56661470359	0
56661850564	0
56661933200	1
56662051613	0
56662356402	1
56662402062	0
56662580233	1
56662873560	0
56662993386	0
56663211809	1
56663490272	1
56663513690	0
56663580576	1
56663833322	1
56663853263	0
56663933021	0
56664093619	0
56664253664	1
56664272517	0
56664412809	0
56664443273	0
56664698904	1
56664722100	0
56664952930	0
56664960818	0
56665012122	0
56665044192	1
56665083184	0
56665103780	0
56665230589	0
56665240920	1
56665280835	0
56665292333	0
56665321022	1
56665323356	0
56665323988	0
56665483279	0
56665484143	0
56665651151	1
56665711260	0
56665762176	1
56665793966	0
56665803759	0
56666041822	0
56666125890	1
56666171861	0
56666192670	0
56666462667	0
56666585413	1
56666932074	0
56667033725	1
56667243010	0
56667260259	0
56667944639	1
56667988877	0
56667999777	1
56668010321	0
56668024230	0
56668490674	1
56668681186	1
56668963309	0
56669082347	1
56669091698	0
56669411442	1
56669446408	1
56669454167	1
56669940021	0
56670596787	1
56670630224	0
56670662090	0
56671113700	0
56671230821	0
56671237223	1
56671307938	1
56671311323	0
56671672477	0
56671791225	1
56671816404	1
56671956722	1
56672290761	0
56672483122	0
56672492146	1
56672501846	1
56672520297	0
56672523910	0
56672661612	0
56672704125	1
56672741863	0
56672802295	0
56672894179	1
56673177729	0
56673281397	1
56673566489	1
56673712314	0
56673852063	0
56673870711	0
56673892679	1
56673932210	1
56674155122	1
56674330771	0
56674394228	0
56674419444	0
56674483165	0
56674501661	0
56674517669	1
56674737603	1
56674937662	1
56675190753	1
56675332041	0
56675354561	1
56675444459	0
56675572093	0
56675722314	0
56675802843	1
56675990823	0
56676033839	0
56676131370	1
56676201820	1
56676204159	0
56676230351	0
56676350220	0
56676381053	0
56676483694	1
56676734731	0
56676763128	0
56676866942	0
56676963013	0
56677217353	1
56677680161	1
56677815350	1
56678223029	0
56678261844	0
56678360950	0
56678490889	0
56678523481	0
56678564280	1
56678752924	0
56678921931	0
56678973937	1
56679021905	0
56679089311	1
56679121905	0
56679320247	0
56679352973	0
56679718999	0
56679733255	1
56679931741	1
56679991109	0
56680090833	0
56680153225	0
56680182256	1
56680204371	0
56680509263	1
56680663187	1
56680700621	0
56680740816	1
56680808568	0
56680960059	1
56681020849	1
56681042063	0
56681055713	1
56681072606	0
56681183651	0
56681332549	1
56681381972	1
56681504047	1
56681532709	0
56681560980	0
56681733645	0
56681940525	0
56681990081	0
56682003150	0
56682051433	0
56682111966	1
56682211259	0
56682512859	1
56682571734	0
56682806337	1
56682822234	0
56682842551	0
56682860077	0
56682963451	0
56683047306	0
56683101675	1
56683121844	1
56683233314	0
56683481255	0
56683747482	1
56683804443	0
56683994264	0
56684162766	1
56684231742	0
56684253591	0
56684351140	0
56684376453	1
56684630083	0
56684752684	0
56684803743	0
56684948779	1
56684952568	0
56684972650	0
56685085905	1
56685168499	1
56685512886	0
56685514414	0
56685710027	0
56685740442	0
56685854132	0
56685965578	1
56686042699	0
56686051891	0
56686080631	0
56686162279	0
56686164319	0
56686184201	0
56686211602	0
56686520327	0
56686873739	0
56686985157	1
56687110547	0
56687943463	0
56687983840	0
56688038110	1
56688188163	1
56688220767	0
56688506945	0
56688833505	0
56689059934	0
56689222075	0
56689243986	0
56689392852	1
56689521703	0
56689556720	1
56689987766	1
56690058742	1
56690107076	1
56690132954	1
56690220416	0
56690240803	0
56690348407	1
56690371116	0
56690375794	1
56690411966	0
56690450909	0
56690711030	0
56690921040	0
56690925921	0
56691100763	0
56691234223	0
56691265627	1
56691450026	1
56691745393	1
56691836252	1
56692254171	0
56692293486	1
56692302633	0
56692427444	0
56692462231	0
56692521767	0
56692533639	1
56692546321	1
56692579036	1
56692603300	1
56692607836	1
56692621539	1
56692630549	0
56692791182	0
56692845625	1
56692862042	0
56693020483	0
56693283068	0
56693301067	1
56693400078	0
56693460917	0
56693497802	1
56693700493	1
56693754183	0
56693849092	1
56693973226	0
56694140306	1
56694195700	1
56694202896	0
56694512871	0
56694531375	0
56694563015	0
56694815961	1
56694944041	0
56694960150	1
56694979473	1
56695070727	0
56695100385	1
56695124195	0
56695371330	0
56695391511	0
56695431000	1
56695542819	1
56695581369	0
56695628720	1
56695799208	1
56695894457	0
56695923819	0
56696073923	0
56696283642	0
56696372774	0
56696387686	1
56696441371	0
56696490600	0
56696743467	0
56696881673	0
56697041536	0
56697222108	0
56697346312	1
56697371464	0
56697408321	1
56697560717	1
56697624482	0
56697666627	1
56697673468	0
56697693243	0
56697794071	0
56697804471	0
56697911019	0
56697973722	0
56698031746	1
56698039103	1
56698151624	0
56698153691	0
56698313815	0
56698482868	1
56698492989	0
56698530586	0
56698539498	1
56698602051	0
56698823673	1
56698848039	0
56699003535	0
56699006100	1
56699171739	1
56699182698	0
56699251392	0
56699437254	1
56699505558	1
56699650342	0
56700171874	0
56700274031	1
56700432582	0
56700434548	1
56700607664	1
56700672803	1
56700702422	0
56700795319	1
56700817567	0
56700930372	0
56701256543	1
56701491934	0
56701793746	1
56701831067	1
56701868455	1
56702035719	1
56702121273	1
56702210246	0
56702299369	0
56702338455	1
56702384555	1
56702412918	1
56702451383	1
56702580598	0
56702828491	0
56702942879	1
56703071455	0
56703237472	1
56703331830	0
56703416489	1
56703691731	0
56703693850	0
56703964285	0
56704053237	1
56704135823	0
56704550119	1
56704698563	1
56704761026	0
56704900576	0
56704942160	0
56705050158	1
56705061648	0
56705255338	1
56705433729	1
56705633473	0
56705971661	0
56706181220	0
56706192359	1
56706212688	0
56706406951	1
56706712798	0
56706739502	1
56706743932	0
56706772653	1
56706843638	0
56706850083	0
56706880246	0
56706894231	1
56706933512	0
56706942006	0
56706950029	0
56706951684	0
56706990460	0
56707010985	0
56707020365	1
56707050454	0
56707072494	0
56707247113	0
56707313710	0
56707616094	0
56707647308	0
56707954448	0
56708227935	1
56708247401	1
56708252184	0
56708283862	1
56708699234	1
56708855205	1
56708910251	1
56708944431	0
56709349481	1
56709411398	0
56709511829	0
56709550041	0
56709638036	1
56709813786	1
56709854268	1
56709864506	1
56709870885	1
56710104609	1
56710220947	0
56710291921	1
56710351681	0
56710421961	1
56710422382	0
56710423136	0
56710464230	0
56710522958	0
56710688129	0
56710856664	1
56710884089	0
56710917169	1
56710961674	0
56711056828	0
56711262884	0
56711363668	1
56711611109	0
56711882378	0
56711901640	1
56711936716	1
56712061677	0
56712062388	0
56712063900	1
56712264360	0
56712310550	0
56712421271	1
56712446139	1
56712471825	0
56712493536	0
56712572093	0
56712620713	0
56712838335	1
56712951006	0
56713157096	1
56713271034	1
56713303498	0
56713380925	0
56713420504	0
56713512859	1
56713530909	1
56713533514	1
56713580941	1
56713613072	0
56713613661	0
56713614021	0
56713621013	0
56713621264	0
56713621346	0
56713621491	0
56713623579	0
56713623623	1
56713712056	0
56713712289	0
56713712736	0
56713713117	0
56713713132	0
56713714390	0
56713761030	0
56713803731	0
56713810734	0
56713823121	0
56713840781	0
56713841508	0
56713850067	0
56713850435	1
56713855594	1
56713927178	0
56714006306	0
56714199005	1
56714342822	0
56714350803	1
56714363584	1
56714391148	0
56714391368	0
56714391415	0
56714411542	0
56714411731	1
56714431695	0
56714507310	1
56714542197	0
56714543540	0
56714552079	0
56714554307	0
56714763162	0
56714801592	1
56714874377	1
56714944778	1
56714981700	1
56715030188	0
56715039803	1
56715364074	1
56715906434	1
56716113430	1
56716283928	0
56716291383	1
56716293762	0
56716401165	1
56716472647	0
56716584043	1
56716702184	0
56716860702	1
56716971667	1
56716974173	0
56717094287	0
56717113981	0
56717120029	0
56717370088	1
56717379992	1
56717463734	0
56717463766	0
56717483886	0
56717776979	1
56717804138	0
56717862458	1
56718672689	0
56718873562	0
56718921745	0
56718930817	1
56718963835	1
56718970417	0
56719060569	1
56719200964	0
56719210678	0
56719255573	0
56719437442	1
56719647463	1
56719709311	1
56719742215	0
56719872133	1
56719902631	1
56720051000	0
56720170021	0
56720193401	0
56720331333	0
56720394413	0
56720451837	0
56720603861	0
56720700959	0
56720712358	0
56720913409	0
56720944502	1
56721173056	0
56721206446	1
56721341198	0
56721379431	1
56721386440	1
56721434169	0
56721463506	1
56721598965	1
56721618204	1
56721649141	1
56721704403	0
56721728215	1
56721747935	1
56721831232	0
56721880628	0
56721896040	0
56721951347	1
56722013225	1
56722301135	1
56722403096	0
56722564410	0
56722672370	1
56722752455	0
56722842024	0
56722853941	1
56722955678	0
56723022058	1
56723113606	0
56723113735	0
56723206884	1
56723532298	0
56724001721	0
56724202819	1
56724559420	1
56724661837	0
56724808746	1
56724893361	0
56724992908	1
56725323311	0
56725421510	0
56725561094	1
56725680307	0
56725813330	0
56725817187	1
56726232344	1
56726646170	1
56726720718	0
56726764282	0
56726951027	0
56727113435	1
56727242092	0
56727370418	0
56727464247	0
56727502434	0
56727516632	1
56727518608	1
56727617030	1
56727672639	0
56727814716	1
56727952899	1
56728012120	0
56728126549	1
56728150509	1
56728193730	0
56728253202	0
56728429008	1
56728544082	0
56728567550	1
56728571626	0
56728682303	0
56728839735	0
56728917120	1
56729167784	1
56729374044	0
56729406243	0
56729551683	0
56729677512	1
56729702123	0
56729775065	1
56730024627	1
56730133631	0
56730545568	1
56730572873	0
56730643106	0
56730673031	0
56730713091	0
56730742397	0
56730770657	0
56730826713	1
56730871850	0
56730938676	1
56731032776	0
56731041609	0
56731053225	0
56731070358	0
56731134263	0
56731207477	1
56731317695	1
56731356899	1
56731372944	0
56731492121	0
56731622516	0
56731623267	0
56731640739	0
56731651709	0
56731673107	0
56731778824	1
56731817050	0
56731853894	0
56731916592	1
56731981494	0
56732021503	0
56732052109	0
56732121443	0
56732214441	0
56732286052	1
56732411363	0
56732502330	0
56732540256	0
56732673604	0
56732681786	0
56732983927	0
56733177435	1
56733197256	0
56733263091	0
56733420279	0
56733432285	0
56733471515	1
56733582244	0
56733582309	0
56733583029	0
56733583495	0
56733584123	0
