## Supplementary material for "The smfBox: an open-source platform for single-molecule FRET": Jupyter Notebooks and data for accurate FRET: 001_1A1_TXT.txt (part 10 of 30)

18489	1
56733584390	0
56733590022	0
56733594212	0
56733612519	0
56733651093	0
56733692501	0
56733870572	1
56734008680	1
56734152251	1
56734221988	0
56734230207	1
56734231627	0
56734273467	0
56734275942	1
56734468072	1
56734510367	0
56734582313	0
56734632871	0
56734942633	0
56734952553	0
56735152713	1
56735211992	0
56735331497	0
56735372216	1
56736003536	0
56736104237	0
56736277748	1
56736611405	1
56737158488	1
56737193490	0
56737333390	0
56737372192	0
56737376738	1
56737852922	1
56737984313	1
56738010950	0
56738810190	0
56739121312	1
56739169062	0
56739330845	0
56739473722	0
56739552799	1
56739559155	1
56739622612	1
56739662243	0
56739702874	1
56739737660	1
56739749124	1
56739788972	1
56739793932	0
56739940601	1
56739992213	0
56739993103	0
56740022325	1
56740307963	1
56740882801	0
56740951108	0
56740994765	1
56741091902	0
56741112034	0
56741147627	1
56741223479	0
56741584160	1
56741960327	0
56742100742	1
56742193217	0
56742219409	1
56742252120	0
56742311778	1
56742481176	0
56742693595	0
56742773844	0
56742983233	1
56743052280	0
56743056149	1
56743117250	1
56743205375	1
56743321491	1
56743342284	0
56743363279	1
56743385375	1
56743390480	0
56743394162	0
56743569695	0
56743596521	1
56743752425	0
56743760483	0
56743825182	1
56743851471	0
56743993663	0
56744106120	1
56744172830	0
56744195826	1
56744263630	0
56744391282	0
56744481787	1
56744822892	0
56745023525	1
56745153815	0
56745195439	0
56745255873	1
56745710842	0
56745761019	0
56745770037	1
56745908225	0
56746203587	0
56746248497	1
56746297531	1
56746668292	1
56746708601	1
56746735629	0
56746806864	1
56746866286	1
56746895492	0
56746997750	1
56747091771	0
56747116144	1
56747141437	1
56747155423	1
56747167166	1
56747204481	0
56747283888	0
56747317428	1
56747330168	1
56747403137	0
56747423201	0
56747442638	0
56747673487	0
56747762916	0
56747772463	0
56747974976	1
56748061935	0
56748071148	0
56748240016	0
56748316184	1
56748497465	1
56748503977	0
56748523496	1
56748562276	0
56748718889	1
56748989158	1
56749154403	0
56749327721	1
56749348751	0
56749432226	1
56749523110	1
56749530151	0
56749552252	0
56749573654	0
56749590539	0
56749711889	0
56749852590	0
56749983976	0
56750263910	1
56750286874	1
56750292070	1
56750339464	1
56750360493	0
56750363249	0
56750502280	1
56750561819	0
56750564036	0
56750630229	0
56750893755	0
56750931334	1
56750988557	1
56751198432	1
56751201152	1
56751460472	0
56751642382	0
56751713353	1
56751761094	0
56751791143	0
56751840762	0
56751853369	1
56751976935	1
56752005519	1
56752131222	0
56752531786	1
56752583612	0
56752714004	1
56752784412	0
56752951329	0
56753192537	0
56753782523	1
56753802419	0
56753911851	0
56753940547	0
56753941036	1
56754061632	0
56754070127	0
56754300969	0
56754495998	1
56755013476	0
56755080556	1
56755102374	1
56755140758	1
56755236294	1
56755452350	1
56755482949	0
56755912226	0
56756378506	1
56756416560	1
56756491104	0
56756493264	0
56756540360	1
56756583319	1
56756600660	0
56756601737	0
56756613633	0
56756752670	0
56756928390	1
56757304288	0
56757397423	1
56757413957	0
56757432053	0
56757443245	1
56757913413	0
56758011664	0
56758102859	1
56758292943	1
56758348415	1
56758433934	0
56758511645	0
56758863008	0
56758905973	1
56758973535	0
56759049318	1
56759082753	1
56759122879	1
56759185254	1
56759222425	0
56759279457	0
56759354452	0
56759365556	1
56759370330	0
56759495857	1
56759501062	0
56759870832	0
56759940906	0
56760044400	0
56760122683	0
56760172083	0
56760282949	1
56760345124	1
56760392617	0
56760523799	0
56760678623	1
56760741713	0
56761098209	1
56761328370	1
56761491962	0
56761501440	1
56761523003	0
56761531991	0
56761783527	1
56761884975	1
56761891367	0
56761911123	0
56762125839	0
56762363754	0
56762438636	1
56762560783	1
56763156710	1
56763202980	0
56763211567	0
56763280350	1
56763381464	0
56763382112	1
56763432177	0
56763432500	0
56763624406	0
56763641028	0
56763854432	0
56763894164	0
56764140285	1
56764501173	0
56764763631	1
56765183296	0
56765273047	0
56765293449	1
56765339794	0
56765470762	0
56765650884	0
56765794208	0
56765886092	1
56765912726	0
56765913991	0
56766014189	0
56766143650	0
56766161424	0
56766180826	0
56766411338	1
56766423515	1
56766590126	1
56766957668	1
56767033284	0
56767074267	1
56767083603	1
56767092536	0
56767235047	0
56767551358	0
56767678218	1
56767692157	0
56767742742	0
56768012857	0
56768213413	0
56768394095	0
56768441286	0
56768476011	1
56768480579	1
56768724026	0
56768970825	0
56768980591	0
56769281702	0
56769619632	1
56769691223	0
56769732797	0
56769957858	1
56769960559	0
56770211174	1
56770223610	1
56770405808	1
56770963813	0
56771162091	1
56771223598	0
56771320358	1
56771333226	0
56771335684	1
56771342261	0
56771342811	0
56771397217	1
56771412457	0
56771430820	0
56771493280	0
56771510169	0
56771522117	0
56771770237	1
56771923640	0
56771972444	0
56772053798	1
56772161905	1
56772244116	1
56772254517	0
56772262286	1
56772317454	1
56772460103	0
56772534314	0
56772553927	0
56772730419	0
56772742705	0
56772743095	0
56772743979	0
56772760768	0
56772762030	0
56772763138	0
56772763972	0
56772770331	0
56772770934	0
56772771519	0
56772781187	0
56772781380	0
56772782938	0
56772790327	0
56772793668	0
56772802437	0
56772811678	0
56772823728	0
56772857685	1
56773014312	1
56773150776	0
56773261609	0
56773464083	1
56773713055	0
56773905690	1
56774031713	0
56774361983	0
56774373006	0
56774471209	0
56774472112	0
56774588582	0
56774630700	0
56774633351	0
56774633433	0
56774680387	1
56774832547	0
56774843833	0
56774894457	0
56775184467	0
56775191888	0
56775426355	0
56775535637	0
56775582987	1
56775722907	0
56775730243	0
56775832394	0
56775972940	0
56775991478	1
56776100989	0
56776661123	0
56776752267	0
56776774379	0
56777020536	0
56777142379	1
56777270257	0
56777421917	0
56777496998	0
56777605514	1
56777800550	1
56777962022	0
56777970178	0
56778170865	0
56778192001	0
56778292417	1
56778343655	0
56778353394	0
56778439403	1
56778493182	0
56778602263	0
56778933571	0
56778981480	0
56779033801	1
56779424413	0
56779504437	0
56779634018	1
56779640130	0
56779942405	0
56779943869	0
56779991578	0
56780011059	0
56780013234	0
56780040290	0
56780040431	0
56780051901	1
56780132901	0
56780231379	0
56780281183	0
56780361877	0
56780380047	1
56780383820	1
56780437618	1
56780460400	1
56780555731	1
56780572543	1
56780584001	1
56780802280	1
56780823923	0
56780960923	0
56781104503	0
56781134080	0
56781621860	0
56781631155	0
56781638064	1
56781753677	1
56781815032	1
56781928694	1
56781990559	1
56782034444	0
56782153241	0
56782232885	0
56782269010	0
56782447490	1
56782486718	1
56782601552	1
56782644502	0
56782654240	0
56782725493	1
56782838499	1
56782920407	0
56783022365	1
56783143683	0
56783213411	0
56783221378	0
56783354556	1
56783532480	1
56783721970	0
56783880065	0
56783880716	0
56783911262	0
56783921932	0
56783922390	0
56784021999	1
56784041370	1
56784269259	1
56784422467	0
56784423539	0
56784501720	0
56784682643	0
56784860445	0
56785078520	1
56785172589	1
56785216538	1
56785347290	1
56785563528	1
56785580134	0
56785750346	0
56785781169	1
56786162677	0
56786468412	1
56786496469	1
56786601608	1
56786602013	0
56786628568	1
56786671097	1
56786793170	0
56786958388	1
56787091733	0
56787161152	0
56787259534	1
56787291655	0
56787407259	1
56787473738	0
56787674101	1
56787752929	0
56787789192	1
56787856421	1
56788180038	1
56788224099	1
56788445449	1
56788557065	0
56788871819	1
56789041916	1
56789178445	1
56789181785	1
56789362408	1
56789413423	0
56789557935	1
56789570172	0
56789570626	0
56789644084	0
56789660091	1
56789681838	0
56789770191	0
56789895697	1
56789931983	0
56790090740	0
56790372736	0
56790376251	1
56790432703	0
56790546270	1
56790552409	1
56790846874	1
56790876337	1
56790950484	0
56790963151	1
56791022454	0
56791100649	0
56791292082	1
56791318424	1
56791331763	0
56791490095	0
56791701092	1
56791793204	0
56791854185	0
56791952695	0
56792493859	0
56792502874	0
56792530496	0
56792544339	0
56792762510	0
56792822147	0
56792853345	0
56792963362	0
56793072860	0
56793150969	0
56793533658	0
56793815756	0
56793865760	1
56793960382	0
56794249506	0
56794323695	0
56794937648	1
56795162022	0
56795171935	0
56795600129	0
56795923255	1
56795963551	0
56796311698	0
56796323225	0
56796473978	0
56796474347	0
56796583338	1
56796784370	0
56796829405	1
56796917443	1
56796967109	1
56797251499	1
56797406985	1
56797472294	0
56797674281	0
56797743227	0
56797866857	1
56798000131	0
56798151087	1
56798213241	0
56798284377	0
56798337296	1
56798411322	0
56798411428	0
56798423216	1
56798546145	0
56798594463	1
56798610412	1
56798771261	0
56798862094	1
56798902611	0
56799091644	0
56799352039	0
56799477288	0
56799560898	1
56799802814	0
56799903305	0
56800342104	0
56800522851	0
56800549493	1
56800567742	0
56800662131	0
56800855815	1
56801097482	1
56801275046	1
56801559065	1
56801863606	0
56801881271	0
56802052094	1
56802128985	1
56802322399	0
56802372461	0
56802501506	1
56803022152	0
56803034098	0
56803246848	1
56803520055	0
56803560436	1
56803875610	1
56803952002	0
56804138789	1
56804205151	1
56804243646	0
56804666539	0
56804710797	0
56804744095	1
56804750035	1
56804982281	0
56805060448	0
56805207461	1
56805214100	0
56805331094	0
56805333160	1
56805404174	0
56805431112	0
56805493198	0
56805511255	1
56805546484	1
56805573938	0
56805771824	0
56805780095	0
56805800736	1
56805803634	1
56805820725	0
56805824122	1
56805830182	0
56805830750	0
56805831261	0
56805831627	0
56805841739	0
56805842064	0
56805920625	1
56805973209	0
56806060231	0
56806103734	0
56806310060	1
56806443800	0
56806570230	0
56806587599	1
56806631943	1
56806872530	0
56806911180	0
56807003898	0
56807023962	0
56807170992	0
56807289068	0
56807300189	0
56807331083	0
56807435864	1
56807576032	1
56807577725	1
56807578076	1
56807578198	1
56807578661	1
56807580848	1
56807581843	0
56807584434	0
56807585497	1
56807586386	1
56807587285	1
56807587863	1
56807589021	1
56807590366	0
56807590748	1
56807590832	1
56807591353	1
56807592109	0
56807592338	0
56807593010	0
56807593781	0
56807593788	1
56807594143	0
56807595169	1
56807596035	1
56807596108	1
56807596188	1
56807596477	1
56807600341	1
56807600411	0
56807600920	0
56807600939	0
56807602219	1
56807602890	0
56807603289	0
56807605686	1
56807606160	1
56807606396	1
56807607472	1
56807608023	1
56807608812	1
56807609436	1
56807609490	1
56807611268	0
56807614026	0
56807615183	1
56807615676	1
56807616006	1
56807616963	1
56807619226	1
56807620263	0
56807620322	0
56807621810	0
56807621993	0
56807625630	1
56807626343	1
56807627706	1
56807627902	1
56807628450	1
56807630023	0
56807630767	0
56807630886	0
56807630891	0
56807631164	0
56807631233	1
56807631585	1
56807631742	0
56807632319	1
56807632508	1
56807633820	0
56807634040	0
56807634247	0
56807635106	1
56807635828	1
56807635886	1
56807635910	1
56807636030	1
56807636468	1
56807638039	1
56807638047	1
56807638468	1
56807639397	1
56807639418	1
56807639847	1
56807640372	0
56807641511	1
56807642022	0
56807642249	0
56807642313	0
56807643604	0
56807645071	1
56807645668	1
56807645776	1
56807649283	1
56807650047	0
56807650545	0
56807650912	0
56807651268	0
56807652261	0
56807652268	1
56807653623	0
56807655225	1
56807655460	1
56807655640	1
56807656767	1
56807657171	1
56807657397	1
56807658367	1
56807658959	1
56807659191	1
56807660383	0
56807660788	0
56807661050	0
56807661062	1
56807661096	0
56807661286	1
56807661417	0
56807663554	0
56807668220	1
56807671087	0
56807672194	0
56807675170	1
56807676246	1
56807680883	1
56807681307	0
56807682736	0
56807684292	0
56807685283	1
56807687739	1
56807699095	1
56807700349	0
56807700444	1
56807707144	1
56807707346	1
56807708762	1
56807710244	0
56807711020	0
56807713749	0
56807715984	1
56807720477	1
56807725416	1
56807729108	1
56807735030	1
56807741002	1
56807745357	1
56807748734	1
56807751246	0
56807752880	0
56807754387	0
56807756725	1
56807756976	1
56807757756	1
56807757842	1
56807758218	1
56807758440	1
56807759093	1
56807759117	1
56807760069	0
56807760122	1
56807760928	1
56807761557	0
56807761905	0
56807762643	0
56807763068	1
56807764144	1
56807767268	1
56807767633	1
56807767856	1
56807768499	1
56807769184	1
56807769515	1
56807770274	0
56807770339	0
56807770748	1
56807772088	1
56807772332	1
56807772406	0
56807773360	0
56807773375	0
56807774021	0
56807774460	0
56807775653	1
56807775804	1
56807777747	1
56807778017	1
56807779305	1
56807780216	0
56807780341	0
56807780706	0
56807780932	0
56807781164	1
56807781440	0
56807781459	0
56807781524	0
56807782567	0
56807783144	0
56807783467	1
56807783585	0
56807783743	1
56807784235	0
56807785889	1
56807786214	1
56807786909	1
56807787596	1
56807787697	1
56807788608	1
56807788693	1
56807788871	1
56807789071	1
56807789509	1
56807790024	0
56807790062	0
56807790486	0
56807790673	0
56807791009	1
56807791208	0
56807791362	1
56807791514	0
56807792024	0
56807792472	1
56807792505	0
56807792689	0
56807792897	0
56807793007	0
56807793251	1
56807793266	1
56807793653	0
56807795203	1
56807796349	1
56807797656	1
56807798813	1
56807798901	1
56807800170	0
56807800404	0
56807800429	0
56807800742	1
56807801157	0
56807801165	0
56807801324	0
56807801400	1
56807801552	1
56807801658	0
56807801779	1
56807801819	0
56807801901	0
56807802004	0
56807802264	1
56807802416	0
56807802439	0
56807802482	0
56807802700	0
56807802731	0
56807803233	0
56807803546	0
56807804275	1
56807804323	0
56807804381	0
56807804467	0
56807804476	0
56807805663	1
56807806634	1
56807806680	1
56807807337	1
56807807707	1
56807807942	1
56807810133	0
56807811154	0
56807811189	0
56807811209	0
56807812178	0
56807812200	1
56807812696	0
56807813263	0
56807813413	0
56807813639	0
56807815135	1
56807815452	1
56807815823	1
56807817167	1
56807817544	1
56807817697	1
56807818587	1
56807820475	0
56807822873	0
56807823237	0
56807824137	0
56807824233	0
56807826382	1
56807830665	0
56807830802	1
56807831461	0
56807831960	0
56807832801	0
56807832941	1
56807833042	0
56807833392	0
56807833461	0
56807833616	1
56807833674	0
56807835657	1
56807835914	1
56807836691	1
56807837256	1
56807838390	1
56807838497	1
56807838815	1
56807839155	1
56807839355	1
56807839395	1
56807839485	1
56807845135	1
56807845264	1
56807845283	1
56807845428	1
56807846165	1
56807847059	1
56807847433	1
56807847588	1
56807847681	1
56807847915	1
56807848254	1
56807851626	1
56807855175	1
56807855846	1
56807860088	0
56807860881	0
56807861637	0
56807866993	1
56807867863	1
56807868090	1
56807868227	1
56807868299	1
56807868441	1
56807868863	1
56807869334	1
56807870783	0
56807871213	0
56807872348	0
56807877442	1
56807881867	0
56807885279	1
56807886139	1
56807886252	1
56807887662	1
56807911079	1
56808051293	0
56808231964	1
56808270759	0
56808346624	1
56808356639	1
56808366608	1
56808388470	1
56808417484	1
56808437925	1
56808539265	1
56808620320	0
56808623879	0
56808923344	0
56808970534	0
56808973471	0
56809169156	1
56809206183	1
56809332290	1
56809333260	0
56809471055	1
56809992650	0
56810059154	1
56810350924	0
56810411695	0
56810432618	1
56810452234	0
56810660832	0
56810950835	1
56810952599	0
56810952634	0
56810960999	0
56810961262	0
56810961282	0
56810961535	0
56810962900	0
56810964083	1
56811000336	0
56811001252	0
56811002467	0
56811002802	0
56811003556	0
56811050529	0
56811052902	0
56811054399	0
56811060943	0
56811063367	0
56811102676	1
56811445462	1
56811591555	0
56811625281	1
56811772708	0
56812201945	1
56812249905	1
56812627362	0
56812630064	0
56812661932	0
56812681785	0
56812720099	0
56812722629	0
56812762388	0
56813071368	0
56813178726	1
56813242138	0
56813320233	0
56813470200	0
56813596571	1
56813669605	1
56813922961	0
56813970320	0
56814028507	1
56814278038	1
56814333239	0
56814373114	0
56814377999	1
56814393003	0
56814473407	0
56814481579	0
56814588962	1
56814615497	1
56814626709	1
56814631999	0
56814641120	0
56814666491	1
56814710645	0
56814717603	1
56814746815	1
56814808916	1
56814822065	0
56814981120	0
56814985579	1
56815054247	0
56815144346	0
56815153499	0
56815217997	1
56815278582	1
56815282975	0
56815316698	1
56815432498	0
56815572646	0
56815573790	0
56815590636	0
56815601698	0
56815602538	0
56815621321	1
56815696433	1
56815742597	0
56815786816	1
56816148821	1
56816180078	0
56816261695	0
56816304295	0
56816452146	0
56816557547	1
56816641642	1
56816668001	1
56816694811	1
56816752203	1
56816853489	0
56816893522	1
56817076395	0
56817091068	1
56817102313	0
56817232200	0
56817280487	0
56817642437	1
56817657627	1
56817678181	1
56817712891	0
56817793242	0
56817891071	0
56817895065	0
56817900568	1
56817990922	0
56818017478	1
56818043472	0
56818220406	0
56818221494	1
56818235208	1
56818252980	0
56818253764	0
56818292919	0
56818351870	1
56818522874	0
56818530223	0
56818533145	0
56818543237	0
56818550625	0
56818560656	0
56818576626	1
56818580280	0
56818580522	1
56818581067	0
56818581759	1
56818590099	0
56818590442	0
56818591461	1
56818592348	0
56818593979	0
56818594419	0
56818600135	0
56818612743	0
56818622806	0
56818642224	0
56818650513	0
56818663938	1
56818684218	0
56818731944	0
56818934551	1
56818973354	1
56819586316	1
56819651967	1
56819860290	0
56820010206	0
56820166569	1
56820365505	1
56820557380	1
56820790018	1
56821052252	0
56821271727	1
56821281984	1
56821421675	1
56821523072	0
56821540432	0
56821624130	0
56821660978	0
56821673921	0
56822214010	0
56822233505	0
56822310504	0
56822430194	0
56822431366	1
56822444471	0
56822483665	0
56822598843	1
56822723994	0
56822742671	0
56822750624	0
56822763751	0
56822820339	1
56822950929	0
56823285831	1
56823371656	0
56823622372	1
56823639934	1
56823833820	1
56824484948	1
56824535672	0
56824580608	0
56824630862	0
56824723511	0
56825156290	1
56825184029	1
56825318491	0
56825420177	1
56825444304	0
56825472035	0
56825482612	0
56825620119	0
56825622083	0
56825623191	0
56825663835	0
56825972739	0
56825974093	0
56826012697	0
56826015047	0
56826145299	1
56826250547	1
56826260605	0
56826261915	1
56826261949	1
56826403685	1
56826423330	1
56826521564	1
56826686053	0
56826713362	0
56827012411	1
56827112364	0
56827244487	0
56827250133	0
56827351368	0
56827491956	0
56827529751	1
56827531116	0
56827643008	0
56827667160	0
56827683802	0
56827889680	1
56827975315	1
56828103062	0
56828173125	0
56828225223	1
56828384503	1
56828609200	1
56828630340	0
56828656917	0
56828763030	0
56828962843	0
56829102972	0
56829294018	0
56829375886	1
56829414813	0
56829457562	1
56829565490	1
56829599036	1
56829612155	1
56829766036	1
56829830252	0
56830033261	0
56830132279	0
56830397225	1
56830531307	1
56830550556	0
56830678048	0
56830721064	0
56830972333	1
56831034168	0
56831401649	0
56831496323	1
56831673919	0
56831761254	0
56831772079	1
56832050934	0
56832332674	0
56832431864	0
56832478362	1
56832500198	0
56832585243	1
56832888316	0
56833103524	0
56833123325	1
56833511122	0
56833571214	0
56833662423	0
56833674033	0
56833732243	0
56833941586	0
56834284180	0
56834320850	0
56834362000	0
56835180154	0
56835584213	1
56835685223	1
56835841736	0
56836022486	0
56836082110	1
56836320832	0
56836382144	0
56836671657	0
56836761487	0
56836912667	0
56836943411	1
56836993289	0
56837059119	1
56837195600	1
56837567173	1
56837600494	0
56837608261	1
56837711709	0
56837722028	0
56837922194	0
56838144330	0
56838161516	1
56838283378	1
56838353522	1
56838363818	0
56838374385	1
56838538257	1
56838867968	1
56838920839	1
56838933285	1
56838937517	1
56838953111	0
56838971496	1
56838999229	1
56839083832	0
56839152591	1
56839210627	1
56839276925	1
56839623512	0
56839912366	0
56839942114	1
56839971904	1
56839993992	0
56840061872	0
56840183148	0
56840232771	0
56840651916	0
56840741370	0
56840941329	0
56840941824	1
56841092731	1
56841160363	0
56841201636	0
56841367060	0
56841424007	0
56841603059	0
56842010631	0
56842130792	0
56842183600	0
56842283894	0
56842334205	0
56842621760	0
56842685256	1
56842790085	0
56842803652	0
56842903407	0
56843016094	1
56843293140	0
56843363158	1
56843640806	1
56843746774	1
56844138466	1
56844209626	0
56844220735	0
56844262244	0
56844300674	0
56844452447	1
56844492100	0
56844603206	1
56844620399	0
56844763350	0
56844837526	1
56844943124	1
56845040828	0
56845118156	1
56845118990	1
56845603994	0
56845680405	0
56845710661	1
56845822310	1
56845943247	0
56845957754	0
56845998338	1
56846048433	0
56846087381	1
56846114240	0
56846132290	1
56846164513	0
56846202715	1
56846310890	1
56846356795	1
56846750046	1
56846873047	1
56846941422	0
56847052660	1
56847090320	1
56847120166	0
56847135087	1
56847136739	1
56847162282	0
56847198162	1
56847264289	1
56847332362	1
56847369073	1
56847393971	0
56847439346	1
56847460305	0
56847480301	0
56847539237	1
56847570573	0
56847669314	1
56847772430	1
56847825806	1
56847993852	1
56848002636	1
56848054473	0
56848152787	1
56848232247	0
56848240149	0
56848327498	1
56848442887	1
56848580574	0
56848691270	1
56848741675	0
56848963285	1
56849043553	1
56849118873	1
56849220837	0
56849504267	0
56849584110	0
56849614436	0
56849769300	1
56849791983	0
56849943323	1
56850008989	1
56850520391	0
56850769083	0
56850790321	1
56850851096	0
56851295898	1
56851530545	0
56851567013	1
56851731561	1
56851816810	1
56851933888	0
56852099340	1
56852282462	1
56852437625	1
56852458886	1
56852482803	0
56852692280	1
56852732341	1
56852766273	1
56853013246	0
56853170230	0
56853213595	1
56853262871	0
56853357407	1
56853633575	0
56853691596	1
56853892673	0
56853892704	0
56853914935	0
56853926034	1
56854012177	0
56854174292	0
56854240026	0
56854301806	0
56854308676	1
56854452039	0
56854601548	0
56854700460	0
56854885245	1
56854981169	0
56854985586	1
56855234161	1
56855311724	1
56855317683	1
56855352144	0
56855966163	1
56856040872	0
56856045994	0
56856202979	0
56856447913	0
56856603979	1
56856713893	1
56856740062	0
56857100861	0
56857159412	1
56857463510	0
56857510468	0
56857953018	0
56858153930	0
56858352220	0
56858419082	1
56858490137	1
56858492095	1
56858933413	0
56859166192	1
56859175932	1
56859190120	0
56859336809	1
56859480747	0
56859591576	0
56859792384	1
56860011716	0
56860021277	1
56860172441	0
56860185848	1
56860303150	1
56860520347	1
56860529401	1
56860558749	1
56860670841	0
56860772256	0
56860856487	1
56860875271	1
56860893136	0
56860901839	0
56860904535	1
56860913762	0
56861003984	0
56861061158	0
56861251319	1
56861298018	0
56861662079	0
56861663137	0
56861671550	0
56861672914	0
56861673034	0
56861674212	0
56861911838	0
56862122703	0
56862155569	1
56862271620	0
56862379111	1
56862442449	0
56862472123	0
56862540190	1
56862541809	0
56862573570	1
56862750396	1
56862841841	0
56862863224	0
56863350474	0
56863532765	1
56863541962	0
56863802823	0
56863953423	0
56863970755	0
56864015527	1
56864081175	0
56864184253	0
56864290967	1
56864329170	1
56864494265	1
56864523291	0
56864625724	1
56864689214	1
56864983982	0
56865000938	0
56865012930	1
56865222958	0
56865343793	1
56865390292	0
56865422567	0
56865438873	1
56865479252	1
56865501239	0
56865541038	0
56865586877	1
56865670047	0
56865680309	0
56865681315	0
56865773112	0
56865790913	0
56865825588	1
56865846441	1
56865916898	1
56865940196	0
56866003990	0
56866140549	1
56866401921	0
56866471943	1
56866846242	1
56866852212	0
56866922500	1
56867062912	1
56867120972	1
56867152461	0
56867241898	0
56867304269	0
56867453262	0
56867467213	1
56867483115	0
56867560083	0
56867645723	1
56867646936	1
56867654801	0
56867741284	1
56867958145	0
56868220327	0
56868335987	0
56868363459	0
56868380504	0
56868428415	1
56868450848	1
56868550646	0
56868627307	1
56868689575	1
56868723900	0
56868792708	0
56868828388	1
56868991274	0
56869061347	1
56869196356	1
56869197928	1
56869228582	0
56869309247	1
56869322474	0
56869492146	1
56869513762	1
56869563251	1
56869656495	1
56869718423	1
56869928829	1
56870016348	1
56870146360	1
56870221372	1
56870364213	0
56870663512	0
56870860790	1
56870902141	1
56871142408	1
56871273991	0
56871303381	0
56871341875	1
56871480796	0
56871482097	0
56871583993	0
56871614117	1
56871711026	0
56872022893	0
56872025140	1
56872150866	1
56872161518	0
56872210444	1
56872350554	1
56872471887	0
56872585386	0
56872738926	1
56872762056	0
56872920734	1
56873234911	0
56873258156	1
56873439328	1
56873532245	0
56873690293	1
56873691176	1
56873700238	0
56873787994	0
56873842148	0
56874152877	1
56874249226	1
56874405078	1
56874454147	1
56875100774	0
56875314072	1
56875468705	1
56875480754	0
56875529298	0
56875592310	0
56875605261	1
56875654195	0
56875684160	1
56875725241	1
56875837883	1
56875902816	0
56875973943	1
56875982146	0
56875993604	1
56876013648	0
56876381104	1
56876544398	0
56876554018	0
56876984061	1
56877133857	1
56877241992	0
56877281935	1
56877324434	1
56877332901	0
56877352359	1
56877390241	0
56877733892	1
56877746820	1
56878141979	1
56878158000	1
56878324148	0
56878348548	0
56878380203	0
56878460537	0
56878460589	1
56879051346	0
56879241075	0
56879358387	1
56879427032	1
56879476454	1
56879573041	1
56879587198	1
56879630190	0
56879654643	0
56879942314	0
56879961686	0
56879986767	0
56880062150	0
56880082625	1
56880434118	0
56880438702	1
56880861260	1
56880911613	0
56880922980	1
56881171029	1
56881225623	1
56881464266	0
56881508573	1
56881742640	1
56881863295	0
56882043216	1
56882081749	0
56882391140	0
56882435396	1
56882500304	0
56882505861	1
56882522521	0
56882572437	0
56882710314	0
56882765473	1
56883013585	0
56883215662	1
56883541745	0
56883571572	1
56883593775	0
56883671804	0
56883691446	0
56884681102	0
56884701731	0
56884762810	0
56884791859	0
56884936551	1
56884993203	0
56885069916	1
56885144292	0
56885212770	1
56885234982	1
56885329555	1
56885525902	1
56885613034	0
56885694128	0
56885724063	1
56885752216	0
56885775118	1
56885810253	0
56885933523	0
56886001980	0
56886063878	0
56886091620	0
56886183266	0
56886190905	0
56886193648	0
56886279943	1
56886291050	0
56886327343	1
56886470226	0
56886470436	0
56886522070	0
56886565977	1
56886722499	0
56886842227	0
56886884623	0
56886912670	0
56886919983	1
56887342632	0
56887413382	1
56887422025	0
56887441423	0
56887653663	0
56888067863	1
56888353418	0
56888406664	1
56888503918	1
56888616677	1
56888626059	0
56888789877	0
56889052941	0
56889143461	0
56889262553	0
56889274182	0
56889350605	0
56889413581	0
56889413722	1
56889502672	0
56889503623	0
56889680762	1
56889704496	0
56889791473	1
56890060323	0
56890090078	1
56890210706	0
56890393729	0
56890764322	0
56891010456	1
56891181747	0
56891233393	0
56891590290	0
56891606264	1
56891658707	1
56891670269	0
56891703608	0
56891787318	1
56892121498	1
56892450398	0
56892511262	1
56892606787	0
56892742813	0
56892912145	0
56892931314	0
56893743959	0
56893791810	0
56893874441	0
56893933707	0
56893947395	1
56893950573	0
56893961505	0
56894053488	0
56894187671	1
56894191476	1
56894376471	1
56894413600	0
56894484976	0
56894718891	1
56894754156	0
56894791598	0
56895039660	1
56895221454	0
56895260157	0
56895824511	0
56895835865	1
56896140234	1
56896212934	0
56896274326	1
56896376139	0
56896432348	0
56896622397	1
56896793199	0
56896813759	0
56896932928	1
56896972132	0
56897051010	0
56897440814	0
56897671096	0
56897883332	0
56898011182	0
56898092167	0
56898139954	0
56898163789	0
56898232469	0
56898462288	1
56898534388	0
56898592347	0
56898851575	1
56898971248	0
56899208252	1
56899230708	0
56899372251	1
56899693781	0
56899841792	0
56899850860	0
56899934111	1
56899991359	1
56900077432	1
56900100196	0
56900194158	0
56900313230	0
56900336117	1
56900336523	1
56900338664	1
56900341033	1
56900345240	1
56900346916	1
56900349347	1
56900376268	1
56900406971	1
56900410851	0
56900426608	1
56900427947	1
56900429151	1
56900448690	1
56900457698	1
56900459482	1
56900465925	1
56900467247	1
56900467402	1
56900467662	1
56900469360	1
56900476327	1
56900476744	1
56900476931	1
56900477949	1
56900486502	1
56900486777	1
56900487410	1
56900487649	1
56900496751	1
56900497531	1
56900506102	1
56900507363	1
56900508459	1
56900508575	1
56900508982	1
56900515879	1
56900517240	1
56900517671	1
56900518150	1
56900535583	1
56900537217	1
56900558414	1
56900565963	1
56900567766	1
56900567880	1
56900569129	1
56900575775	1
56900576654	1
56900576937	1
56900577025	1
56900577555	1
56900585480	1
56900585609	1
56900585741	1
56900587652	1
56900587658	1
56900596354	1
56900605310	1
56900606363	1
56900626852	1
56900627499	1
56900631376	1
56900657985	1
56901144419	0
56901216863	1
56901399297	1
56901441895	0
56901492987	1
56901547454	1
56901548439	1
56901549027	1
56901598253	1
56901598803	1
56901639366	1
56901713227	0
56901750108	0
56901802327	1
56901832214	1
56902030913	0
56902314764	1
56902447855	1
56902531642	0
56902537030	1
56902594374	0
56902733435	0
56902811117	0
56902827084	1
56902851966	0
56902852262	0
56902863327	1
56902863802	0
56902870207	0
56903063017	0
56903251102	0
56903255237	1
56903260482	0
56903264408	0
56903303911	0
56903317255	1
56903372719	1
56903382714	1
56903393892	0
56903473606	0
56903646110	1
56903652955	0
56903663221	0
56903674387	0
56903721400	0
56903761996	0
56903802717	0
56903813939	1
56903820467	0
56903847576	1
56903872091	0
56903872760	1
56903913158	0
56903932973	0
56903967982	1
56904025961	1
56904041073	0
56904061015	0
56904078443	1
56904111779	0
56904173328	0
56904177758	1
56904179067	1
56904183876	1
56904189648	1
56904205933	1
56904220316	0
56904239298	1
56904245192	1
56904251645	0
56904256673	1
56904283724	0
56904292749	0
56904332614	1
56904374070	0
56904414004	0
56904441036	0
56904541053	0
56904571711	0
56904653876	0
56904702110	0
56904787958	1
56904850262	1
56904863412	0
56904868387	1
56904877263	1
56904880089	0
56904880415	0
56904887441	1
56904893007	0
56904897264	1
56904897357	1
56904900244	0
56904903924	0
56904905501	1
56904907238	1
56904907555	1
56904909361	1
56904911385	0
56904912114	0
56904914256	0
56904916513	1
56904922998	1
56904923477	0
56904925156	1
56904932505	0
56904933964	0
56904936135	1
56904938457	1
56904938775	1
56904938975	1
56904943658	0
56904944142	0
56904946388	1
56904954073	0
56904955277	1
56904977005	1
56904985728	1
56905033692	0
56905051974	0
56905052225	0
56905077865	1
56905078640	1
56905079055	1
56905182352	0
56905232411	0
56905273625	1
56905313822	0
56905375245	1
56905390320	0
56905502960	0
56905844375	1
56905857500	1
56906096406	1
56906099492	1
56906108983	1
56906115211	1
56906120753	0
56906121273	1
56906122368	0
56906123392	1
56906123537	0
56906123665	0
56906125936	1
56906128325	1
56906146710	1
56906146854	1
56906149468	1
56906157186	1
56906157808	1
56906158163	1
56906160349	0
56906162894	0
56906162933	0
56906166500	1
56906167948	1
56906168582	1
56906173177	0
56906175081	1
56906175757	1
56906176364	1
56906177559	1
56906180114	0
56906180493	0
56906180905	0
56906180945	0
56906186209	1
56906187576	1
56906188421	1
56906193077	0
56906197159	1
56906199338	1
56906205284	1
56906206594	1
56906208071	1
56906208117	1
56906208566	1
56906215633	1
56906219132	1
56906256169	1
56906392576	0
56906584093	1
56906612286	0
56906751221	1
56906826812	1
56907043997	0
56907158442	1
56907167494	1
56907170723	0
56907197456	1
56907198382	1
56907313563	0
56907318576	1
56907345332	1
56907358227	1
56907395048	1
56907453687	0
56907548485	1
56907566223	1
56907579699	1
56907590722	1
56907633702	0
56907671174	0
56907687442	1
56907710552	0
56907747782	1
56907765573	1
56907766212	1
56907768979	1
56907769016	1
56907782077	1
56907785051	1
56907807968	1
56907809150	1
56907843341	0
56907925574	1
56907925585	1
56907928616	1
56907996628	1
56908002240	0
56908005466	1
56908006562	1
56908018624	1
56908020642	1
56908020846	0
56908022807	0
56908023478	0
56908026405	1
56908026937	1
56908038722	1
56908051951	0
56908052112	0
56908060151	1
56908067184	1
56908073276	0
56908075620	1
56908080431	0
56908128312	1
56908137576	1
56908148724	1
56908154171	1
56908157066	1
56908161298	0
56908162397	0
56908200024	0
56908204365	1
56908224556	1
56908227118	1
56908233859	1
56908243742	0
56908244039	0
56908245128	1
56908247045	1
56908247241	1
56908247587	1
56908260232	1
56908260869	1
56908261900	1
56908270873	1
56908271187	0
56908272552	0
56908275445	1
56908276329	1
56908278086	1
56908279147	1
56908280807	0
56908280884	1
56908288939	1
56908289512	1
56908294275	1
56908294482	1
56908295699	1
56908296687	1
56908296956	1
56908297268	1
56908297375	1
56908297569	1
56908299157	1
56908301672	1
56908305275	1
56908305840	1
56908306645	1
56908306906	1
56908313633	0
56908313648	1
56908317024	1
56908318777	1
56908320197	0
56908331219	1
56908352761	1
56908357349	1
56908360843	1
56908366583	1
56908367710	1
56908377451	1
56908451909	0
56908452742	1
56908453333	0
56908467067	1
56908501635	1
56908529117	1
56908662956	0
56908663252	1
56908683736	0
56908704321	0
56908732117	0
56908781019	0
56908781732	1
56908794079	0
56908803630	0
56908843561	1
56908923308	0
56909080516	1
56909382373	1
56909412996	0
56909565418	1
56909770055	0
56909792197	0
56909792824	0
56909801540	1
56909810753	0
56909820919	0
56909822394	0
56909891522	1
56909901009	0
56909953306	1
56910011351	0
56910023196	1
56910030531	0
56910042963	0
56910043808	0
56910060120	0
56910061541	0
56910062899	0
56910071609	0
56910080313	0
56910091719	0
56910102045	0
56910121589	0
56910123197	0
56910130670	1
56910238315	1
56910333508	1
56910382666	0
56910452198	0
56910463500	0
56910471981	0
56910481114	0
56910484105	0
56910540333	0
56910652033	0
56910724515	0
56910730401	0
56910939375	1
56911016211	1
56911091316	0
56911171386	1
56911260936	0
56911282417	0
56911461644	1
56911700192	0
56911712183	1
56912096234	0
56912142228	1
56912284614	1
56912343716	0
56912367397	1
56912387725	1
56912451437	1
56912481822	0
56912610637	0
56912682506	1
56912682557	0
56912764632	1
56912797189	1
56913048187	1
56913228020	0
56913427113	1
56913876568	0
56913953382	1
56913991144	0
56914004676	1
56914061421	0
56914144352	0
56914163351	0
56914284442	0
56914331723	1
56914563915	0
56914589053	1
56914626738	1
56914660747	1
56914676475	1
56914967450	1
56915316749	1
56915412381	0
56915516310	1
56915543051	0
56915600805	0
56915604405	0
56915781963	1
56915973127	0
56916201090	1
56916317354	1
56916322901	0
56916385380	1
56916422282	0
56916559347	1
56916571860	1
56916602081	0
56916779835	1
56916880458	0
56916933480	0
56916944037	0
56917423059	0
56917455371	1
56917744246	0
56917799182	1
56918380073	0
56918504222	0
56918683883	0
56918913120	0
56918913127	0
56918914477	0
56919110642	0
56919350916	0
56919409806	1
56919410371	1
56919764005	1
56919812267	1
56919870595	0
56919934461	0
56920014666	1
56920021521	0
56920163194	0
56920278259	1
56920724501	1
56920751532	0
56920870893	0
56920970305	0
56921001977	1
56921113958	0
56921573308	0
56921682473	0
56921734244	0
56921803503	1
56922013916	0
56922373936	0
56922463111	0
56922504300	0
56922530872	0
56922581409	1
56922591596	0
56922639348	1
56922765385	1
56922773892	1
56923053964	1
56923109910	1
56923152156	0
56923320829	0
56923342288	1
56923410383	0
56923576487	1
56923697428	1
56923718189	1
56923775783	1
56923892047	0
56923915289	1
56924184180	0
56924254591	0
56924425441	1
56924574306	0
56924747916	1
56924980364	1
56925056443	1
56925160338	0
56925231244	0
56925540089	0
56925781242	0
56925943507	0
56925984176	0
56926133382	1
56926190018	0
56926192203	0
56926222835	0
56926331499	1
56926622475	0
56926764281	0
56927199991	1
56927240999	0
56927364312	1
56927480567	0
56927663249	0
56927753643	0
56927801666	0
56928103127	0
56928256759	1
56928561928	1
56928565564	1
56928693411	0
56928710750	0
56928841128	0
56928903295	0
56928966361	1
56929105542	1
56929124738	1
56929154118	0
56929249996	1
56929331763	0
56929461685	0
56929493666	0
56929788676	0
56929880626	0
56929928793	1
56929952565	0
56930183971	0
56930442432	0
56930533016	0
56930571524	0
56930714119	1
56930732334	0
56930774057	0
56930780164	0
56930786956	1
56930801856	0
56930802454	0
56930861844	0
56931109781	0
56931125558	1
56931146316	1
56931213807	0
56931244458	0
56931372817	1
56931408565	1
56931454208	0
56931520477	1
56931695409	1
56931710161	0
56931732129	0
56931832055	1
56932091424	0
56932184103	1
56932200816	0
56932221184	1
56932329292	1
56932413406	0
56932474467	0
56932704113	0
56933126538	1
56933222693	0
56933312129	0
56934230321	0
56934460573	0
56934551022	1
56934772946	0
56934906027	1
56935184411	0
56935230792	0
56935413313	0
56935426388	1
56935481632	0
56935581306	0
56935623945	0
56935738366	1
56935801371	1
56935862204	0
56936332327	0
56936447269	1
56936518910	1
56936704443	0
56936718929	0
56936843880	0
56936860639	0
56936879456	1
56937094083	1
56937165802	1
56937181562	0
56937199682	1
56937345438	1
56937542475	0
56937582966	0
56937640460	1
56937850979	0
56937857821	1
56938050738	1
56938081969	0
56938118932	1
56938236721	0
56938241506	0
56938473932	1
56938552955	0
56938851317	1
56938891684	0
56939093211	0
56939110424	1
56939292334	1
56939311968	0
56939339372	0
56939364202	0
56939461454	0
56939483180	0
56939621086	0
56939624423	0
56939795053	1
56939880677	0
56939881126	0
56939902081	1
56939983886	0
56940052543	1
56940076608	1
56940082523	0
56940109312	1
56940160905	0
56940165803	1
56940216131	1
56940293792	0
56940308943	1
56940321119	0
56940580989	0
56940640326	0
56940763165	0
56940988523	1
56941111623	1
56941112790	0
56941452367	0
56941733420	0
56941932916	1
56942153654	0
56942185803	1
56942243295	0
56942270853	1
56942363764	0
56942368989	1
56942626152	1
56942674324	0
56942722164	1
56943394174	0
56943622983	0
56943672011	0
56943725732	0
56944001817	0
56944170584	0
56944213332	0
56944254283	0
56944575616	1
56944660701	1
56944733439	1
56944751142	0
56944816327	1
56944833919	1
56944992358	0
56945277468	1
56945842778	1
56946104071	0
56946276784	1
56946337701	1
56946372890	1
56946401519	1
56946480748	0
56946496103	1
56946681033	0
56946723894	0
56947081588	1
56947112611	0
56947615837	1
56948252060	1
56948473009	0
56948491833	0
56948514442	0
56948630059	0
56948734470	0
56948934176	0
56949070488	0
56949131593	0
56949393860	0
56949801947	1
56950047210	0
56950251270	1
56950366450	1
56950432313	0
56950621791	0
56950826543	1
56950882479	0
56951012381	0
56951052069	1
56951162186	1
56951551759	1
56951582358	0
56951692623	0
56951702216	0
56951832172	1
56951940531	1
56952184486	0
56952306613	1
56952534220	1
56952563217	0
56952573458	0
56952603495	0
56952757342	1
56952862704	0
56952982504	0
56953070814	0
56953170028	0
56953228839	1
56953256908	1
56953301645	1
56953311792	0
56953321524	1
56953349043	1
56953382489	0
56953444251	0
56953458180	1
56953473878	0
56953612000	0
56953713963	0
56953720104	0
56953722848	0
56953762497	0
56953845737	1
56953888661	0
56953991402	0
56954025682	1
56954141948	1
56954297755	1
56954423594	1
56954674445	0
56954682812	1
56954862185	0
56954920477	0
56954942942	0
56954947050	0
56954965392	1
56955003366	1
56955051765	0
56955053928	0
56955054261	0
56955060622	0
56955062297	0
56955070294	0
56955081978	0
56955092091	0
56955100579	0
56955110554	0
56955150167	0
56955161412	0
56955182329	0
56955202962	1
56955240521	0
56955241997	0
56955250108	0
56955252946	0
56955261597	0
56955262831	1
56955272596	0
56955284464	0
56955302973	0
56955313326	0
56955322020	0
56955331080	0
56955340177	0
56955342028	1
56955372989	0
56955430057	0
56955481217	0
56955513839	0
56955554964	0
56955633040	0
56955641309	0
56955642277	0
56955652064	0
56955670195	0
56955673021	0
56955702655	0
56955814287	1
56955861898	0
56955892649	0
56955931375	0
56955935347	1
56955960700	0
56955970250	0
56955992718	0
56956094288	0
56956113762	0
56956121319	0
56956121386	0
56956123333	0
56956130550	0
56956134103	0
56956136675	1
56956140831	0
56956161561	0
56956171773	0
56956173313	0
56956173499	0
56956183178	0
56956192521	0
56956193984	0
56956253086	1
56956281064	0
56956301632	0
56956444460	1
56956460086	0
56956460407	0
56956461912	0
56956463470	0
56956463920	0
56956463987	0
56956485198	1
56956490377	0
56956501989	0
56956534007	0
56956541566	1
56956541579	0
56956543030	0
56956740783	0
56956792830	0
56956942163	0
56956951203	0
56956962993	0
56957032217	1
56957102887	0
56957153388	0
56957158307	1
56957266315	1
56957311962	1
56957603717	0
56957608941	1
56957713968	1
56957783297	1
56957888106	1
56957963958	0
56958152696	0
56958171218	0
56958271990	1
56958412947	0
56958567969	1
56958641537	0
56958664211	1
56958681075	0
56958719307	1
56958812846	1
56958933146	0
56958957336	1
56958971395	0
56958977791	1
56959042749	0
56959477439	0
56959480728	0
56959641868	0
56960052178	0
56960072825	0
56960460383	0
56960520229	1
56960653346	0
56960740600	0
56960813876	0
56961074505	0
56961192537	0
56961470485	0
56961505556	1
56961529012	1
56961602483	1
56961623825	0
56961640210	0
56961653927	0
56961658095	1
56961662716	0
56961664117	0
56961693986	0
56961697244	0
56961720738	0
56961763451	0
56961783191	1
56961824438	0
56961840870	0
56961842197	0
56961852400	0
56961853558	0
56961861317	0
56961881521	0
56961957920	1
56961963661	0
56962000948	0
56962006865	1
56962015704	1
56962024838	1
56962093393	0
56962106839	1
56962133204	0
56962225689	1
56962247170	1
56962273981	0
56962300764	1
56962341787	0
56962392980	0
56962458887	1
56962465213	1
56962507306	1
56962542874	0
56962598003	1
56962820622	0
56962944110	0
56962949356	1
56963031207	0
56963051392	0
56963101213	0
56963256275	1
56963273248	0
56963283592	0
56963318339	0
56963351330	1
56963559206	1
56963571346	1
56963748906	1
56963764271	0
56963786769	0
56963791465	1
56963798104	1
56963960301	1
56964032890	0
56964182079	0
56964375440	1
56964393721	0
56964412478	0
56964420773	1
56964652722	1
56964653946	0
56964739404	1
56964921260	0
56965057957	1
56965077270	1
56965205445	1
56965231263	0
56965426577	0
56965439620	0
56965671409	0
56965805684	0
56965950649	1
56966162249	0
56966513855	0
56966713604	0
56966812529	0
56966841408	0
56966843127	0
56967051953	0
56967113676	0
56967182128	0
56967192965	0
56967210568	0
56967343351	1
56967343904	0
56967424131	0
56967550809	0
56967785720	1
56967804039	1
56967818193	1
56967872107	0
56968023192	0
56968196460	1
56968238824	1
56968322670	1
56968333301	0
56968412632	0
56968599032	1
56968656668	1
56968793638	0
56968911392	0
56968923020	0
56968930534	0
56968941602	1
56969001726	0
56969003075	0
56969436122	1
56969542063	0
56969622507	1
56969627692	1
56969702769	0
56970282240	0
56970290948	0
56970331488	1
56970386571	1
56970410082	0
56970463142	0
56970463793	0
56970522578	1
56970537896	1
56970683039	1
56970789066	1
56970935459	1
56970992760	1
56971020053	0
56971036760	1
56971104141	0
56971115832	1
56971141443	0
56971151629	0
56971209248	1
56971216426	1
56971223264	0
56971258626	1
56971258933	1
56971262528	0
56971262921	0
56971276071	1
56971312760	0
56971469530	1
56971631655	0
56971672412	0
56971698014	1
56971825915	0
56971840583	1
56971940307	0
56972030985	1
56972053881	0
56972323225	0
56972327246	1
56972370131	0
56972418318	1
56972523880	1
56972558361	1
56972640722	0
56972641262	0
56972833965	1
56973272111	0
56973320701	1
56973407174	1
56973436125	0
56973670791	0
56973820043	0
56973848649	1
56974021344	0
56974071320	0
56974172809	1
56974427264	1
56974472463	0
56974541102	0
56974742860	0
56975038092	1
56975115754	1
56975150467	0
56975154517	0
56975174261	0
56975200324	1
56975222300	0
56975224026	0
56975326841	0
56975334516	1
56975341708	0
56975342961	0
56975343715	0
56975377891	1
56975462631	0
56975480712	0
56975482917	0
56975513435	0
56975710888	0
56975946858	1
56975951804	0
56976152545	1
56976162163	0
56976382064	0
56976392809	0
56976432819	0
56976471076	0
56976473318	0
56976541904	0
56976695279	1
56976714190	0
56976762443	1
56976890634	0
56976892795	0
56976902862	0
56976951651	0
56977008258	1
56977221665	0
56977503605	1
56977613323	0
56977734368	0
56977821177	1
56977861521	0
56977880513	1
56977881328	0
56977931440	1
56977948572	1
56977981694	0
56978002800	1
56978111733	0
56978172172	0
56978173298	0
56978244246	0
56978299197	1
56978706100	1
56978947929	1
56979130235	0
56979143713	1
56979161043	0
56979271170	1
56979283979	0
56979392306	0
56979434148	0
56979542746	1
56979672184	0
56979835260	1
56979900421	1
56979961077	1
56980274075	1
56980343025	0
56980463145	0
56980757708	1
56980763338	0
56980770725	0
56980870204	1
56980885713	1
56980931909	0
56980961140	0
56981052131	0
56981131879	0
56981170474	0
56981190581	0
56981480909	0
56981732346	1
56981943097	0
56982091276	1
56982220475	0
56982282193	0
56982305141	0
56982310748	0
56982343861	0
56982532519	0
56982640107	0
56982800257	0
56982810154	0
56982812038	0
56982821930	1
56982833619	0
56982960182	0
56982964404	0
56983190333	0
56983342481	0
56983660976	1
56983911297	0
56984051646	0
56984401060	1
56984430183	1
56984832811	0
56984836574	1
56984838375	1
56984931204	0
56984949703	1
56984969342	1
56984995526	1
56985005838	1
56985025828	1
56985041471	0
56985052769	0
56985081258	1
56985081676	0
56985086972	1
56985164373	1
56985167784	1
56985193454	1
56985303840	0
56985328270	1
56985342623	1
56985416913	1
56985417180	0
56985448578	1
56985520829	0
56985526263	1
56985542468	1
56985558349	1
56985565073	1
56985635905	1
56985635977	1
56985664867	1
56985733046	1
56985733536	0
56985807607	1
56985818850	1
56985928089	1
56985937388	1
56985973149	1
56985976759	1
56986019709	1
56986053925	0
56986068453	1
56986083750	0
56986085874	1
56986187759	1
56986229711	1
56986287820	1
56986322013	1
56986356906	1
56986430480	0
56986536710	1
56986544282	0
56986642595	0
56986686086	1
56986808017	1
56986836059	1
56986892423	0
56986893136	0
56986926818	1
56986931711	0
56986942533	0
56986943772	1
56986966152	1
56986986459	1
56987008530	1
56987022019	0
56987048157	1
56987138089	1
56987242064	0
56987265576	1
56987461080	1
56987555213	1
56987572164	0
56987775423	1
56987835620	0
56987870211	0
56988031000	0
56988048690	0
56988123293	1
56988128340	1
56988172898	0
56988288236	1
56988362148	1
56988423193	0
56988543430	0
56988571866	0
56988633365	0
56988803395	0
56988814112	1
56988891193	0
56988895150	1
56988911358	1
56988992992	0
56989173886	0
56989218456	0
56989314037	1
56989351517	1
56989360246	0
56989393086	0
56989396234	1
56989439135	1
56989771672	0
56989804461	1
56989898556	0
56989915659	0
56990017831	1
56990019010	1
56990025163	1
56990037477	1
56990073385	0
56990171231	0
56990187914	1
56990202578	0
56990314142	0
56990332604	0
56990421935	0
56990518231	1
56990621543	0
56990684067	1
56991038012	1
56991073977	0
56991440130	1
56991532574	0
56991582051	0
56991656569	1
56991703977	1
56991773287	0
56991840820	0
56991873798	1
56991928672	1
56992135347	1
56992179481	1
56992202753	0
56992341599	0
56992731323	1
56992761409	0
56992979070	1
56993041347	0
56993204230	0
56993264065	1
56993284428	1
56993321076	0
56993344467	1
56993366970	1
56993437189	1
56993493771	0
56993613723	0
56993761175	0
56993820487	1
56993881993	0
56993933042	1
56994332649	1
56994751507	1
56994926000	1
56995004215	0
56995074486	0
56995251192	0
56995350480	0
56995352741	1
56995353044	0
56995376432	1
56995403731	0
56995580124	1
56995745889	1
56995753465	0
56995771086	0
56995771861	0
56995808256	1
56995811698	0
56995824028	1
56995920916	0
56995954097	0
56996239509	1
56996279127	1
56996361792	1
56996574998	1
56996751966	0
56996982124	0
56997035534	1
56997135129	1
56997531310	0
56997547408	1
56997706738	1
56997800359	0
56997842048	0
56997943348	0
56998060621	0
56998164469	1
56998372165	0
56998374132	0
56998395796	1
56998441521	0
56998681319	0
56998686224	1
56998697665	1
56998702065	0
56998728623	1
56998750077	0
56998890898	1
56998963297	1
56999001592	0
56999097433	1
56999223793	0
56999262540	0
56999452438	1
56999532920	0
56999541408	0
56999557690	0
56999563182	1
56999612611	0
56999720368	1
56999930158	1
56999955102	1
57000047957	1
57000086506	1
57000093332	0
57000123165	0
57000223038	0
57000341166	0
57000417685	1
57000426513	1
57000535399	1
57000650598	0
57000750751	0
57000822791	0
57000822870	0
57000898308	1
57000961128	0
57001056598	1
57001408387	1
57001421686	1
57001743776	0
57001873043	0
57001980276	0
57002060023	1
57002551881	1
57002555764	1
57002586968	1
57002800884	1
57002810038	1
57002812091	0
57003073538	1
57003083951	0
57003251384	0
57003262938	1
57003271036	0
57003280213	0
57003281228	0
57003281715	0
57003282596	0
57003283816	0
57003293807	0
57003294196	0
57003463691	0
57003471007	1
57003490564	1
57003671291	0
57003720386	1
57003731362	1
57003971879	0
57004003616	0
57004004184	0
57004109479	1
57004600082	0
57004801376	0
57005020918	0
57005023201	0
57005217251	1
57005620303	1
57005711651	0
57005790531	0
57006013050	1
57006038426	1
57006063577	0
57006594037	1
57006604398	0
57006690978	0
57006742533	0
57006857088	1
57007024543	1
57007085730	1
57007485612	1
57007502457	0
57007673936	0
57007691412	1
57007996372	1
57008211381	0
57008250281	1
57008560922	0
57008610510	0
57008839440	1
57009071760	0
57009251893	0
57009431609	0
57009451860	0
57009452600	0
57009712237	0
57009791546	1
57009948445	1
57010050805	1
57010331659	1
57010385837	1
57010520360	0
57011051692	0
57011202064	0
57011524437	0
57011570301	0
57011597950	1
57011601815	0
57011604321	0
57011630374	0
57011633259	0
57011643954	0
57011957362	1
57012034366	0
57012058359	1
57012113462	1
57012320989	0
57012392389	0
57012553336	0
57012658607	1
57012703589	0
57012710623	0
57012760351	1
57012804343	0
57012822654	0
57013055991	1
57013253252	1
57013320548	0
57013386779	1
57013663832	0
57013981598	0
57014061690	0
57014070871	0
57014083240	0
57014156998	1
57014162135	0
57014182807	1
57014350885	1
57014443822	0
57014620113	1
57014671150	1
57014728584	0
57015057513	1
57015093315	0
57015262613	0
57015304208	0
57015543927	0
57015850381	0
57015883260	1
57015894095	0
57015916937	1
57016304015	0
57016307715	1
57016507741	0
57016593065	0
57016601464	0
57016662915	0
57016683130	1
57016691958	0
57016948859	0
57016961426	1
57017094251	1
57017167507	1
57017273574	0
57017411389	0
57017431641	0
57017860200	0
57017912782	0
57018182999	0
57018189165	1
57018293969	1
57018322764	1
57018465398	1
57018560703	1
57018671823	0
57018672659	0
57018683967	0
57018766135	1
57019436969	1
57019453663	1
57019553895	1
57019614364	0
57019716700	1
57019831198	1
57019851103	0
57019863075	1
57019992910	0
57020384328	0
57020661003	1
57020917507	1
57020921463	0
57021113603	0
57021242246	1
57021278619	1
57021293138	0
57021301216	0
57021302545	0
57021404272	0
57021411303	0
57021432726	0
57021493206	0
57021549141	1
57021766680	1
57021812729	0
57021821764	1
57021890323	0
57021912712	0
57021919255	0
57022060074	0
57022153258	1
57022341314	1
57022593664	0
57022613928	0
57022643260	0
57022938511	0
57022992571	0
57023198374	0
57023801818	0
57024111405	0
57024212407	0
57024341696	1
57024345326	1
57024480858	1
57024561229	1
57024580515	1
57024681650	0
57024687859	1
57024771053	0
57024905036	1
57025051962	0
57025102267	1
57025273242	0
57025520115	1
57025571068	1
57025673752	0
57025922558	1
57025955083	1
57026133901	0
57026190841	0
57026292823	0
57026473490	0
57026473823	0
57026511177	0
57026552549	0
57026742539	0
57026764241	1
57027182368	0
57027234190	0
57027560586	1
57027592136	0
57027614294	1
57027774362	0
57028032553	0
57028062874	0
57028101280	0
57028361439	0
57028463496	1
57028551346	1
57028692998	0
57028933416	1
57028953247	0
57029212846	0
57029263583	0
57029567433	1
57029653325	1
57029730904	1
57029831184	0
57029857246	1
57029901989	0
57029931799	0
57029991482	1
57030203050	0
57030232741	0
57030634086	1
57030644289	0
57030783427	0
57030827451	0
57031152934	0
57031180224	0
57031467754	0
57031590699	0
57031754508	1
57031920521	1
57031924279	1
57032054365	1
57032131544	1
57032264909	0
57032304005	0
57032400660	0
57032578239	1
57032742257	1
57032774712	1
57032886751	0
57032950732	0
57032965027	1
57033233577	0
57033470544	0
57033555348	0
57033570971	0
57033814165	0
57034078953	1
57034410404	0
57034453399	1
57034503232	1
57034570169	0
57034571284	1
57034590637	1
57034946509	1
57034991683	0
57035035314	0
57035193189	1
57035274117	0
57035550811	0
57035640402	0
57035781646	0
57035825076	1
57035892209	0
57035906775	1
57035972046	0
57036242651	0
57036261291	1
57036268517	1
57036300221	0
57036372289	0
57036393964	0
57036580559	0
57036726524	1
57036769059	1
57036923182	0
57037424426	0
57037444087	0
57037491762	1
57037540628	0
57037581303	0
57037945022	1
57037965017	1
57038043590	0
57038183404	0
57038204364	1
57038206254	1
57038310807	0
57038666696	1
57038733788	0
57038762756	0
57038771616	0
57038931226	1
57038976150	1
57039010113	1
57039044152	0
57039322052	0
57039394284	0
57039548165	0
57039581874	1
57039715500	1
57039734378	0
57039781615	0
57039794699	1
57040113259	0
57040201054	0
57040220817	0
57040223205	1
57040224006	0
57040232424	0
57040252414	0
57040514178	0
57040652969	0
57041271430	0
57041508832	1
57041700391	0
57041784427	1
57041800543	1
57041852163	0
57041922662	0
57041989797	1
57042133616	0
57042267442	1
57042273328	1
57042316391	0
57042439039	1
57042513208	0
57042613053	0
57042682525	0
57042821167	0
57043004721	1
57043103764	1
57043861938	0
57043880136	1
57043952474	0
57043983589	0
57044033078	0
57044207202	1
57044479496	1
57044500789	0
57044502815	1
57044512902	0
57044630608	0
57044876559	1
57045013141	1
57045029779	0
57045043636	1
57045083484	0
57045111014	0
57045115755	1
57045142798	0
57045394129	0
57045584226	0
57045990206	0
57046077245	0
57046237052	1
57046430084	0
57046503815	0
57046642111	0
57046714794	0
57046779692	1
57046802165	0
57046972842	1
57047050924	0
57047100260	1
57047102475	0
57047120785	1
57047212311	1
57047281085	0
57047282516	1
57047348563	0
57047661452	0
57047744045	1
57048025031	1
57048372823	0
57048474513	0
57048650728	1
57048733438	1
57048802590	0
57049062649	0
57049102714	0
57049169299	1
57049312299	0
57049489016	1
57049495776	0
57049524421	1
57049591210	0
57049706796	1
57049833465	0
57050061593	1
57050194486	0
57050247587	1
57050374338	0
57050516016	1
57050518731	0
57050553934	0
57050567312	1
57050684205	1
57050855677	1
57051086049	1
57051171797	0
57051232573	0
57051333000	0
57051364853	0
57051413414	0
57052001062	1
57052430764	0
57052643162	0
57052707123	1
57053081021	0
57053593442	1
57053631492	0
57053735473	0
57053869787	0
57053960635	1
57053999071	0
57054030940	1
57054092591	0
57054133542	0
57054384537	1
57054493638	1
57054528739	1
57054544059	0
57054591026	0
57054685214	1
57054870790	1
57054922536	1
57055030575	0
57055041343	0
57055053736	0
57055253999	0
57055289353	1
57055290039	0
57055290711	0
57055381898	0
57055421253	1
57055489556	0
57055560589	1
57055714216	0
57055821305	0
57055865200	1
57055961972	0
57055983738	0
57056082235	0
57056210502	0
57056306418	0
57056412163	0
57056435545	1
57056542252	0
57056655323	0
57056709277	1
57056924196	0
57056931814	0
57057008523	1
57057066590	1
57057080183	1
57057164099	0
57057245422	1
57057267746	0
57057324312	0
57057363782	0
57057401823	0
57057423495	0
57057560943	0
57057801640	0
57058077484	1
57058220692	0
57058260160	1
57058280728	0
57058281377	0
57058402793	1
57058580154	0
57059261503	1
57059293396	0
57059360787	0
57059422132	0
57059432508	0
57059432896	0
57059440324	0
57059441031	0
57059452580	0
57059460042	0
57059462153	0
57059612987	1
57059630420	0
57059932217	0
57060083160	0
57060100065	0
57060210259	1
57060226512	1
57060473602	0
57060514425	1
57060591926	0
57060650583	0
57060754218	0
57060848744	0
57060869009	1
57060937557	1
57061212404	0
57061258715	0
57061271507	1
57061463315	0
57061730769	0
57061890877	1
57062120679	0
57062156581	1
57062284820	0
57062732132	0
57062874064	0
57062875973	1
57062989053	1
57063021905	1
57063033816	1
57063123063	0
57063143807	0
57063674426	0
57063720272	0
57063760627	0
57063892844	0
57064053180	0
57064174926	0
57064211895	0
57064351682	0
57064651575	1
57065023388	0
57065356628	1
57065437093	1
57065451984	0
57065845457	1
57065884087	0
57066052404	0
57066052408	0
57066200754	0
57066231727	0
57066463818	0
57066495950	1
57066502132	0
57066593090	0
57066933902	1
57067260145	0
57067398151	1
57067485042	1
57067491724	1
57067660832	0
57067790430	0
57067813191	1
57067840157	0
57067990109	0
57067991209	0
57068000071	0
57068000984	0
57068002128	0
57068011262	0
57068163050	0
57068365102	0
57068620895	0
57068685309	1
57068786839	1
57068791594	0
57068875947	0
57068942882	0
57069051090	0
57069061720	0
57069085682	1
57069132153	0
57069622136	0
57069631320	1
57069811339	1
57069821258	1
57069843831	1
57069869358	0
57070102201	0
57070458892	1
57070840985	1
57070871948	0
57070923768	0
57071014246	0
57071023063	0
57071100730	0
57071171515	0
57071343838	0
57071540873	0
57071821911	0
57071824501	1
57071858959	1
57071950163	1
57071986249	1
57072114285	1
57072343114	1
57072382916	1
57072480209	0
57072617028	1
57072693434	1
57072731535	0
57073104011	1
57073112628	1
57073276881	1
57073367328	1
57073545427	1
57073605230	1
57073722147	1
57073932125	0
57073985474	1
57073993390	1
57074113575	0
57074212473	0
57074232048	0
57074259679	0
57074382210	0
57074401617	0
57075282953	0
57075332282	0
57075341225	0
57075511909	0
57075561777	1
57075591532	0
57075664359	0
57075741580	0
57075802515	0
57075832309	0
57075907274	1
57075951056	1
57076020664	0
57076090715	1
57076110513	0
57076132243	1
57076231024	0
57076463584	1
57076546034	1
57076796913	1
57077016456	1
57077143686	1
57077181580	0
57077222553	0
57077243875	0
57077353807	0
57077384212	0
57077541637	1
57077543986	1
57077712071	1
57077793615	0
57077811039	1
57077880698	0
57078012183	1
57078101584	0
57078110651	1
57078139168	1
57078226888	1
57078404141	0
57078420774	0
57078704503	0
57078721800	0
57078881741	0
57079068405	1
57079102881	0
57079302581	0
57079397210	1
57079501541	0
57079571923	0
57079652966	0
57079725860	1
57079732904	0
57079932011	1
57080081025	0
57080090637	0
57080094148	0
57080100965	0
57080112996	0
57080113780	0
57080114038	0
57080114057	0
57080140797	0
57080420675	0
57080537940	1
57080749570	1
57080756326	1
57080760838	0
57080834363	0
57080970589	0
57081129937	1
57081447798	1
57082487680	0
57082561793	1
57082627160	1
57082762565	1
57082816339	1
57082947951	0
57083256632	1
57083271356	1
57083373333	0
57083393304	1
57083610160	0
57083778168	1
57083876298	1
57083932034	0
57084130334	0
57084284450	0
57084493966	0
57084604410	0
57085064136	1
57085252738	0
57085445165	1
57085600743	1
57085710363	1
57085730580	1
57085732393	1
57085733883	1
57085762033	0
57085872345	0
57085908480	1
57085924178	1
57085984019	0
57086183483	0
57086194609	0
57086246135	1
57086274441	0
57086314359	0
57086486654	1
57086520294	1
57086701351	0
57086751676	0
57086804252	0
57087012204	1
57087089316	1
57087542076	0
57087724349	0
57087790623	0
57087943224	0
57088030042	0
57088113496	0
57088183639	0
57088322374	0
57088470977	1
57088521254	0
57088563727	1
57088633260	0
57089271731	1
57089353272	0
57089400973	0
57089613543	0
57089852840	1
57089981587	1
57089987371	0
57090241828	1
57090251409	0
57090322473	0
57090509208	1
57090584394	0
57090592991	0
57090600059	0
57090633075	1
57090733466	0
57090734064	1
57090734364	1
57090742054	0
57090751165	1
57090752650	1
57090753685	1
57090900261	0
57091203046	0
57091300858	0
57091477563	1
57091510268	0
57091674395	0
57091823692	0
57092002290	0
57092602407	0
57092610695	0
57092661982	0
57092713056	0
57092713636	0
57092738124	1
57092780745	0
57092782943	1
57092873006	0
57093126367	0
57093131367	1
57093442783	0
57093662345	0
57093791272	1
57093803004	0
57094160069	0
57094227526	1
57094306965	1
57094343938	0
57094482351	0
57094683178	0
57094812468	1
57094831122	0
57094921917	0
57094952445	0
57095092313	0
57095126203	1
57095223852	0
57095422150	0
57095423814	0
57095733588	1
57095744314	0
57095782807	0
57095788586	0
57095841818	0
57095870425	0
57095932097	0
57096232292	0
57096801725	0
57096879341	1
57096991046	0
57097309061	1
57097312564	0
57097347185	0
57097488082	1
57097614246	0
57097700683	0
57097782277	0
57097806809	1
57098004351	0
57098053123	1
57098194168	0
57098301398	0
57098309361	1
57098380344	0
57098443699	1
57098572322	1
57098573972	0
57098613894	0
57098711520	0
57098770338	0
57098784143	0
57098801423	0
57098810622	0
57098811436	0
57098811679	1
57098900074	0
57098900425	0
57098936585	1
57099009386	1
57099031826	0
57099036290	1
57099066849	0
57099182929	0
57099548545	1
57099672262	0
57100052920	0
57100181686	1
57100221517	0
57100391088	1
57100600341	0
57100669703	1
57100739170	1
57100875562	0
57101190752	0
57101321055	0
57101422917	0
57101484631	1
57101532726	1
57101609962	0
57101773917	0
57101791473	0
57101813976	0
57101971351	0
57102222810	1
57102224187	0
57102229466	1
57102284041	1
57102297770	1
57102570883	0
57102632535	0
57102650884	0
57102657251	1
57102791524	0
57103052160	0
57103240906	1
57103380613	0
57103489171	1
57103514293	0
57103606964	0
57103771456	0
57103797230	0
57103906711	1
57103963556	0
57104062536	0
57104093976	0
57104291748	0
57104392191	0
57104448176	1
57104477832	0
57104566446	1
57104711453	0
57104721982	0
57105152555	0
57105178448	0
57105407081	1
57105602553	0
57105798701	1
57105922171	1
57106092903	0
57106191640	1
57106229320	1
57106480885	0
57106651740	0
57106761010	0
57106821100	0
57107113216	0
57107251539	0
57107673655	0
57107779901	0
57107882531	0
57108036615	1
57108190954	0
57108274406	1
57108601830	0
57108720803	1
57108912536	0
57108972455	0
57109133880	1
57109533214	0
57109641461	0
57109723466	0
57109780279	0
57109780997	1
57109841698	0
57110140449	0
57110163347	0
57110237421	1
57110370488	1
57110383427	0
57110390774	0
57110391040	0
57110391792	0
57110803593	0
57110840620	0
57110842791	0
57110892574	0
57110962325	0
57110970751	0
57110991778	1
57111053414	1
57111068979	0
57111311676	0
57111341404	0
57111432794	1
57111652492	1
57111851196	0
57111924207	1
57111931685	0
57112105247	1
57112182350	0
57112228092	0
57112280128	0
57112292004	0
57112301870	0
57112337667	1
57112440373	0
57112440408	0
57112450726	0
57112472477	0
57112522188	0
57112551674	0
57112571206	0
57112612012	0
57112641664	0
57112690252	0
57112711912	0
57112731357	0
57112809421	1
57112934215	0
57113042376	0
57113373844	0
57113381563	0
57113400619	0
57113424345	0
57113693260	0
57113701989	0
57113704422	0
57113720355	0
57113844457	0
57113947537	1
57114022897	1
57114220285	0
57114324321	0
57114393215	0
57114484074	0
57114563616	0
57114571634	1
57114803166	0
57114821562	1
57115013038	0
57115014190	0
57115423398	0
57115433074	0
57115599098	1
57115698738	1
57115701195	0
57115876661	1
57116101026	0
57116352334	0
57116510145	0
57116930784	1
57116944315	1
57116959093	1
57116992466	0
57117000642	0
57117000923	1
57117001107	1
57117001188	0
57117001595	1
57117003212	0
57117121935	0
57117125964	1
57117343152	0
57117421871	0
57117470697	0
57117474197	0
57117510533	0
57117593901	1
57117602291	1
57117701779	0
57117902883	0
57117942550	0
57118040486	0
57118106633	1
57118120664	0
57118121158	0
57118163760	0
57118178301	1
57118181882	0
57118351240	0
57118364394	1
57118364477	0
57118373445	0
57118681942	0
57118762691	0
57118784790	0
57118873570	0
57118930486	0
57118948571	1
57119042517	0
57119062961	0
57119120852	0
57119144014	0
57119162114	0
57119287881	1
57119310701	1
57119541561	0
57119784140	0
57119803348	0
57119993150	0
57120392973	0
57120612948	0
57120670353	0
57120870596	0
57120948462	1
57120952024	0
57121001702	1
57121201915	0
57121414245	1
57121573402	0
57121733876	1
57122154059	1
57122250576	0
57122742341	1
57122858116	1
57122968811	0
57122992041	0
57123130422	1
57123148967	1
57123357556	1
57123399118	1
57123731994	0
57124371541	0
57124473581	0
57124561578	0
57124635411	1
57125154196	0
57125210966	1
57125225368	0
57125410848	0
57125732010	1
57126102520	0
57126130273	0
57126211738	0
57126229133	1
57126301457	0
57126482590	0
57126496069	1
57126983078	1
57127010837	1
57127231158	1
57127270770	0
57127513385	0
57127513507	0
57127514976	1
57127530642	0
57127570111	0
57127776942	1
57127813133	0
57127953520	1
57127983608	0
57128121767	0
57128173431	1
57128221830	1
57128710827	0
57128730783	0
57128730795	1
57129002287	0
57129343492	0
57129510687	1
57129788715	1
57129952697	1
57129962478	0
57130045884	0
57130150333	0
57130322733	0
57130393868	0
57130477574	1
57130528906	1
57130537814	1
57130565553	1
57130566367	1
57130568160	1
57130613111	0
57130911321	0
57131197940	1
57131266944	1
57131272742	0
57131304358	0
57131314441	0
57131402429	1
57131493482	1
57131516877	1
57131686815	1
57131722158	0
57131722162	0
57131742411	1
57131750137	0
57131758070	1
57131772298	1
57131781375	1
57131800312	1
57131801196	0
57131814031	0
57131830739	1
57131831790	0
57131833004	0
57131834227	0
57131835334	1
57131835355	1
57131836509	1
57131841742	0
57131842883	0
57131844116	0
57131852063	0
57131857216	1
57131857762	1
57131861703	0
57131866251	1
57131886776	1
57131905950	1
57131917354	1
57131922547	0
57131931942	0
57131936274	1
57131952082	0
57131986390	1
57131988259	1
57131992490	0
57131992673	0
57132001148	1
57132010483	0
57132012454	0
57132016434	1
57132017543	1
57132025532	1
57132025967	1
57132027118	1
57132028076	1
57132031949	0
57132032079	0
57132041942	0
57132043099	0
57132052949	1
57132057732	1
57132086230	1
57132098587	1
57132100530	0
57132109464	1
57132111939	0
57132121976	0
57132123345	0
57132130320	0
57132153742	1
57132183875	0
57132199395	1
57132203489	0
57132248969	1
57132259098	1
57132263394	1
57132337397	0
57132370223	0
57132387181	1
57132403933	0
57132411386	0
57132502150	0
57132534192	1
57132540209	0
57132713170	0
57132791385	0
57132842606	0
57132891330	0
57132921773	0
57132943650	0
57132950337	0
57132962450	0
57132967874	1
57132981053	0
57133003327	0
57133007386	1
57133012302	0
57133018784	1
57133023133	1
57133029479	1
57133050956	1
57133076923	1
57133112528	0
57133175908	1
57133183400	1
57133297279	1
57133314304	0
57133633405	1
57133991502	0
57134002391	1
57134020820	0
57134061005	0
57134072994	0
57134124256	1
57134192285	0
57134282466	0
57134506400	1
57134612757	1
57134640474	0
57134770666	0
57134951772	0
57134992478	0
57135061791	0
57135293623	0
57135750316	0
57135753241	0
57135831019	0
57135843998	0
57135913512	0
57135941830	1
57135977107	1
57136042885	1
57136151749	0
57136224112	1
57136233447	0
57136293090	0
57136362646	0
57136445876	0
57136464198	0
57136570327	0
57136600958	0
57136752649	0
57136870577	1
57136900273	1
57136902401	0
57136925621	1
57136931421	0
57136944145	0
57136956846	1
57136976104	1
57137009239	1
57137012729	0
57137015472	1
57137024449	0
57137031696	0
57137038773	1
57137040224	0
57137042438	0
57137066524	1
57137100826	0
57137101460	1
57137106118	1
57137108708	1
57137125332	1
57137129436	1
57137146975	1
57137157422	1
57137202718	0
57137208928	1
57137208952	1
57137215325	1
57137226783	1
57137231728	0
57137232494	1
57137242901	0
57137258134	1
57137275101	1
57137278656	1
57137302770	1
57137354154	0
57137406457	0
57137420761	1
57137613182	0
57137662002	1
57137662277	0
57137680626	0
57137782326	1
57137872774	0
57138047933	1
57138361779	0
57138384079	0
57138742053	0
57138785214	1
57138811706	0
57138991359	0
57139158423	1
57139822874	0
57139845779	1
57139872119	0
57139881609	0
57139932674	0
57140032941	1
57140060019	0
57140103063	0
57140272368	1
57140281319	1
57140300120	1
57140452471	1
57140660036	0
57140722201	0
57140726818	1
57140768385	1
57140813074	0
57140892263	0
57141376832	1
57141514185	0
57141740741	1
57142093414	0
57142190980	0
57142542192	0
57142699238	1
57142822322	0
57142941975	0
57143320122	0
57143487332	1
57143553128	1
57143783385	1
57143944057	1
57143990241	0
57144164127	0
57144243352	0
57144263800	0
57144264503	0
57144424748	1
57144480451	0
57144491497	0
57144657809	1
57144930499	0
57145012536	0
57145190067	0
57145239422	1
57145311798	0
57145322960	1
57145580640	0
57145880108	1
57145932028	1
57146583515	1
57146623480	1
57146673560	0
57146730945	1
57146814325	0
57146821446	0
57146822796	0
57146823198	1
57146830446	0
57146832446	0
57146832860	0
57146850475	0
57146851610	1
57146851624	0
57146852684	1
57146871458	1
57146880942	0
57146881579	1
57146881963	0
57146882886	0
57146945338	1
57146990771	0
57147160236	0
57147240563	1
57147401609	0
57147414275	0
57147685891	1
57147721713	0
57147909396	0
57148112185	1
57148202653	1
57148613777	0
57148680599	0
57148780172	1
57148783306	0
57148810102	0
57148924133	0
57149110798	1
57149162278	0
57149377610	1
57149422311	0
57149701794	1
57149805181	1
57149910932	0
57150112906	1
57150181936	0
57150266367	0
57150361119	1
57150551718	0
57150618921	1
57150862786	0
57150892507	0
57151096070	1
57151130040	1
57151171143	1
57151198462	0
57151213710	0
57151302163	1
57151372980	0
57151423489	1
57151881837	0
57152006760	0
57152074586	1
57152243383	0
57152312379	0
57152323595	1
57152396141	1
57152691128	0
57152860250	0
57153146501	1
57153166034	1
57153251822	0
57153605625	1
57153853243	0
57153943316	0
57153981283	1
57154111506	0
57154220658	0
57154362908	0
57154578094	0
57154842137	0
57155090464	1
57155550588	0
57155576486	1
57155578510	1
57155667233	1
57155701736	1
57155749828	0
57155860791	0
57155940983	0
57156011575	0
57156111158	0
57156190824	0
57156540602	0
57156913061	1
57157102095	0
57157273030	0
57157283632	0
57157292318	0
57157300326	0
57157336691	1
57157377098	1
57157708447	1
57158003016	1
57158073458	1
57158116930	0
57158131393	0
57158263171	1
57158338087	1
57158439563	0
57158460303	0
57158581044	0
57158618967	1
57158990722	0
57159014001	0
57159242866	0
57159368674	1
57159394016	0
57159411333	1
57159422833	1
57159778092	1
57159785806	1
57159981851	0
57160172168	0
57160244083	0
57160312573	1
57160469313	0
57160690806	0
57160751294	0
57160968382	1
57160997035	1
57161073583	0
57161204039	0
57161704494	0
57161830773	0
57161893444	1
57161937662	1
57161950561	1
57162038425	1
57162197077	1
57162198757	1
57162244662	0
57162271324	0
57162304115	0
57162310568	0
57162338908	1
57162381151	1
57162580290	0
57162603485	0
57162669130	1
57162720212	0
57162849832	1
57162870612	1
57162903522	1
57163062260	0
57163090831	0
57163115722	1
57163431298	0
57163627627	1
57163683852	0
57163710323	1
57163771881	0
57163847451	1
57163908375	0
57163993915	0
57164140983	0
57164370504	1
57164566510	1
57164690961	1
57164774666	1
57165072704	0
57165146386	0
57165190103	0
57165252261	0
57165385644	1
57165463904	0
57165532845	0
57165550757	0
57165660035	1
57165664158	0
57165738086	0
57165896180	1
57166296421	1
57166313696	1
57166370459	1
57166478976	1
57166492242	0
57166569280	1
57166680140	0
57166800198	0
57167003975	0
57167140351	0
57167158057	1
57167186216	1
57167189470	1
57167190046	0
57167190652	0
57167193149	0
57167195550	1
57167198414	1
57167198792	1
57167201678	0
57167202306	0
57167202445	0
57167202450	0
57167206231	1
57167207083	1
57167207298	1
57167211060	0
57167213913	0
57167218202	1
57167221312	1
57167225408	1
57167226293	1
57167272659	0
57167291488	0
57167342293	0
57167410844	1
57167633138	0
57167744062	1
57167830626	0
57167874519	1
57168050139	0
57168242716	1
57168276571	1
57168428478	1
57168732361	0
57169051208	1
57169103390	0
57169313437	0
57169431600	0
57170090993	0
57170522096	0
57170681798	0
57170952934	0
57170963503	0
57171100990	0
57171112929	1
57171127347	1
57171311197	0
57171433329	0
57171440747	0
57171454513	0
57171461881	0
57171538780	0
57171623098	1
57171732648	0
57171937559	1
57171949876	1
57171961277	0
57172114503	0
57172246659	1
57172363039	0
57172473371	0
57172711125	0
57172797631	1
57172849020	1
57172880187	1
57172982521	0
57173024497	0
57173150291	0
57173170096	0
57173320259	1
57173342967	1
57173362694	1
57173374901	1
57173654293	1
57173771151	0
57173813509	0
57173850063	0
57174012004	0
57174102485	1
57174107652	1
57174365098	1
57174414395	1
57174492910	1
57174501443	1
57174752829	1
57174814345	0
57175131535	0
57175255894	1
57175653628	1
57175841493	0
57176160385	0
57176230128	0
57176307645	1
57176383800	0
57176501913	0
57176523258	1
57176586656	1
57176672287	0
57176702793	0
57176710487	0
57176733575	0
57176760947	0
57176893969	0
57177082535	1
57177140677	1
57177172078	1
57177219339	1
57177223521	0
57177342067	0
57177393834	0
57177432952	0
57177434474	0
57177442576	1
57177480191	1
57177486207	1
57177588277	0
57177672539	0
57177840806	0
57178040352	1
57178111939	0
57178123858	0
57178126328	1
57178152298	0
57178160210	1
57178301841	0
57178324178	0
57178350180	0
57178371823	0
57178533923	0
57178611573	1
57178771965	0
57178781739	1
57179012683	0
57179192576	0
57179213880	0
57179220805	1
57179223121	0
57179340851	1
57179450494	0
57179545548	1
57179566343	1
57179874556	0
57179895731	1
57179911330	0
57179980613	0
57179981558	0
57179982451	0
57179992197	0
57179993992	0
57180001239	0
57180002626	0
57180002668	0
57180003490	0
57180003628	0
57180004423	1
57180011001	0
57180022450	0
57180022852	0
57180023447	0
57180024088	0
57180031723	0
57180033839	0
57180040347	0
57180042227	0
57180043549	0
57180044080	0
57180044247	0
57180050619	0
57180053750	0
57180160486	0
57180341095	1
57180350445	0
57180572404	0
57180597942	0
57180613118	0
57180654426	0
57180654504	0
57180670144	0
57180680172	1
57180760111	0
57180805000	1
57180888322	1
57180953434	0
57181020903	0
57181083806	0
57181320648	0
57181593810	0
57181910693	1
57181918322	1
57182063042	0
57182073855	0
57182084456	0
57182252507	0
57182290865	0
57182602407	0
57182603717	0
57182633186	1
57182710056	1
57182762170	0
57182782854	0
57182784077	0
57182811464	0
57182861534	0
57182962222	0
57182988551	1
57183303159	0
57184083242	0
57184133653	0
57184543342	1
57185041856	0
57185102223	1
57185141310	0
57185310882	0
57185612886	0
57185881504	1
57186011244	0
57186148437	1
57186160393	0
57186455111	1
57186492848	0
57186506323	1
57186509165	1
57186512734	0
57186515650	1
57186518190	1
57186522359	1
57186526649	1
57186528748	1
57186545884	1
57186640647	0
57186651737	0
57186740477	1
57186897529	1
57186916260	1
57186916909	1
57186928345	1
57186929159	1
57186929296	1
57186935238	1
57186935701	1
57186938027	1
57186939165	1
57186940210	0
57186941141	1
57186941532	0
57186945462	1
57186945940	1
57186946016	1
57186946542	1
57186948743	1
57186950535	0
57186950654	0
57186955418	1
57186955433	1
57186964362	0
57186967641	1
57186968383	1
57186969412	1
57186974061	0
57186990022	1
57186994382	0
57187013488	0
57187024001	0
57187095326	1
57187189507	1
57187250942	1
57187372859	1
57187457975	1
57187789914	1
57187803227	1
57187860164	0
57187980146	0
57188088706	1
57188101241	0
57188298785	1
57188368596	1
57188555378	1
57188696253	1
57188761843	0
57189093601	0
57189411990	0
57189430503	1
57189694157	1
57189936920	1
57190010861	0
57190050218	1
57190074514	0
57190230602	0
57190281172	0
57190433060	0
57190483547	1
57190503576	0
57190702923	1
57190782259	1
57190891318	1
57190901405	0
57191205998	1
57191241573	0
57191397836	1
57191933387	0
57191944582	0
57191974262	1
57192230585	0
57192382625	0
57192430033	0
57192591115	1
57192639024	1
57192650458	0
57192809930	0
57192819478	1
57193015484	1
57193113424	0
57193212398	0
57193372223	1
57193411022	1
57193443029	0
57193452889	1
57193473361	0
57193763216	0
57193763617	0
57193811019	0
57194016729	1
57194208613	1
57194312904	0
57194563629	1
57194653133	1
57194816524	0
57194840723	1
57194878492	1
57194942348	0
57195211066	0
57195253298	1
57195358012	0
57195360149	0
57195362937	0
57195454102	1
57195510816	0
57195547741	1
57195677833	1
57195681503	1
57196073821	1
57196111518	1
57196173788	0
57196440330	0
57196533281	0
57196553003	0
57196781956	0
57196857618	1
57197000960	0
57197121691	0
57197147528	1
57197444211	0
57197494177	0
57197504013	1
57197762405	0
57197931517	0
57197966052	0
57198050699	0
57198230859	1
57198404026	0
57198560591	0
57198572523	1
57198600284	0
57198600499	0
57198685720	0
57198822123	0
57198973377	0
57198994723	0
57199024377	1
57199030481	0
57199038029	1
57199043041	0
57199050078	0
57199061167	0
57199062484	1
57199102141	1
57199213462	0
57199292604	0
57199293511	0
57199295197	1
57199323304	0
57199363701	1
57199561596	1
57199564040	0
57199612272	0
57199674455	0
57199705253	1
57199709387	1
57199772569	1
57199782644	1
57200071440	0
57200215714	1
57200228401	1
57200292251	1
57200292709	0
57200354302	0
57200365414	0
57200464232	0
57200655336	1
57200683609	0
57200710029	0
57200860127	0
57200904045	0
57200953104	1
57200978288	1
57201053781	0
57201071729	1
57201268311	1
57201612782	0
57201762263	0
57201843797	0
57202272397	0
57202274425	0
57202278973	1
57202347998	1
57202640747	0
57202704020	1
57202742100	0
57202800626	0
57203104505	0
57203515243	0
57203624317	0
57203723267	1
57203893071	1
57203912719	0
57203954060	1
57204031912	0
57204032632	0
57204033344	0
57204033583	0
57204034331	0
57204041707	0
57204062179	0
57204072932	0
57204074004	0
57204080483	0
57204191939	0
57204194252	1
57204281612	0
57204365223	1
57204391000	0
57204460096	0
57204504223	1
57204642985	0
57204751924	0
57204808428	1
57205110174	0
57205542977	0
57205698292	1
57205762563	1
57205764272	0
57205771125	0
57205782624	1
57206072404	1
57206224165	1
57206300689	1
57207186116	1
57207281014	0
57207303916	0
57207371772	0
57207378647	1
57207682422	0
57207898906	1
57208130425	0
57208178460	0
57208183101	0
57208340031	1
57208411295	0
57208412296	1
57208803535	1
57208812381	0
57208862659	0
57208875024	1
57209124379	0
57209141035	1
57209153739	1
57209356235	0
57209373533	0
57209393226	0
57209480897	0
57209526549	1
57209541883	0
57209559604	1
57209661836	0
57209900549	1
57209952110	1
57210092317	1
57210142117	0
57210281212	0
57210290366	0
57210328930	1
57210375076	0
57210380840	0
57210783712	1
57210864124	0
57210876280	1
57210961801	0
57211032910	0
57211122160	0
57211427699	1
57211462894	1
57211903811	0
57211904332	1
57211961417	1
57212085883	1
57212112059	0
57212114517	1
57212152575	0
57212185429	0
57212743845	0
57212937891	1
57213024220	0
57213161385	1
57213222732	0
57213442580	0
57213474322	0
57213513751	1
57213598214	1
57213603038	1
57213756488	1
57213808077	1
57213823286	1
57213854137	1
57213922113	0
57213937017	1
57214030686	0
57214037544	1
57214310522	0
57214400914	0
57214443894	1
57214614423	1
57215003900	1
57215231784	0
57215235822	1
57215251132	0
57215251571	0
57215251892	0
57215280251	0
57215317595	1
57215331112	0
57215331373	0
57215421233	0
57215481917	0
57215502646	0
57215530522	0
57215531058	0
57215542825	1
57215582307	0
57215600275	0
57215613379	0
57215744079	1
57215773070	0
57215774132	1
57215785195	1
57215970323	0
57216062152	1
57216086595	0
57216160555	0
57216201436	0
57216292985	0
57216301894	1
57216384374	0
57216433236	1
57216452587	0
57216602655	1
57216613331	0
57216613577	0
57216651474	0
57216813193	0
57216843798	1
57216900622	1
57216982981	1
57217350115	0
57217434031	0
57217472658	0
57217794431	0
57217893443	1
57218025468	1
57218051917	1
57218086158	1
57218520266	1
57218553654	0
57218581584	0
57218943956	0
57219169156	1
57219179154	1
57219184035	0
57219502423	1
57219504099	0
57219577595	1
57219652091	0
57219800156	0
57219893022	0
57219978089	1
57220212035	1
57220231118	1
57220600941	0
57220620283	0
57220625493	1
57220831822	1
57220890359	1
57220891359	1
57220914449	1
57221017972	0
57221285303	0
57221302734	0
57221374039	0
57221453560	0
57221592543	0
57221656430	0
57221663509	0
57222012460	0
57222171073	1
57222192514	0
57222412199	0
57222426638	1
57222534280	1
57222742012	1
57222895582	1
57223057172	1
57223343980	1
57223558815	1
57223584471	0
57223861616	0
57223907743	1
57224033433	0
57224344584	1
57224624044	1
57224666638	0
57224696234	1
57224710190	0
57224836766	1
57225038452	1
57225052562	0
57225321106	0
57225467773	1
57225474218	1
57225580401	0
57225890075	0
57226161226	0
57226263838	0
57226405328	0
57226445428	0
57226496033	1
57226511425	1
57226587238	1
57226641825	0
57226923986	0
57227375940	0
57227496661	1
57227682623	0
57227711157	1
57227737734	1
57227913801	1
57228177304	1
57228190370	1
57228214384	0
57228231616	0
57228325893	1
57228404446	1
57228712263	0
57228721845	1
57228732732	0
57228939448	0
57229683581	0
57230008960	0
57230103186	0
57230187803	1
57230244397	0
57230268881	1
57230282385	1
57230375560	1
57230503720	0
57230762207	0
57230772282	0
57230810129	0
57230870113	0
57231260091	1
57232071550	0
57232870041	0
57232943599	0
57232953131	1
57232953444	0
57232954141	0
57232962266	0
57232983690	0
57232986992	1
57233182196	0
57233413078	0
57233450199	0
57233493924	1
57233494207	1
57233512312	0
57233513024	0
57233660107	1
57233660565	0
57233663641	1
57233701374	1
57233701594	0
57233702025	0
57233702053	0
57233703030	0
57233703163	1
57233703543	0
57233703613	1
57233790023	1
57233791155	0
57233793334	0
57233793477	1
57233811414	1
57233811692	1
57233812204	0
57233813167	0
57233813907	0
57233865821	1
57233915960	1
57234473235	0
57234550069	1
57234588847	1
57234600484	0
57234605832	1
57234612256	0
57234630971	0
57234706251	1
57234751727	0
57234921076	0
57234933346	0
57234941173	1
57234952139	0
57235272953	0
57235301582	0
57235349175	0
57235352897	0
57235569447	1
57235761186	0
57235924422	0
57235982640	0
57236378812	0
57236397374	1
57236411585	1
57236590044	1
57236593965	0
57236652773	1
57237391212	1
57237424306	1
57237912182	0
57237921435	1
57238074043	1
57238255591	1
57238270578	1
57238413750	0
57238465632	1
57238630100	0
57238842972	0
57239010197	0
57239022607	0
57239164437	0
57239200431	1
57239322681	0
57239381092	0
57239652830	0
57239954168	0
57239993431	1
57240033127	0
57240077777	1
57240177122	1
57240211182	0
57240214290	0
57240243834	0
57240330970	0
57240371639	0
57240461997	1
57240524359	1
57240610689	0
57240622552	0
57240692626	0
57240853830	0
57240864479	1
57240866781	1
57240867711	1
57240956338	1
57241033062	0
57241100548	1
57241202436	0
57241262080	0
57241378873	1
57241521328	0
57241630652	0
57241713756	0
57241963555	0
57241981871	1
57242034246	0
57242117042	1
57242233249	1
57242757752	1
57242900467	0
57242903457	0
57242904345	0
57242912362	0
57242913828	1
57242954329	0
57243181737	0
57243241150	0
57243384625	1
57243412405	0
57243690775	0
57243744466	0
57243842959	0
57243843254	0
57243853672	1
57244013226	1
57244204739	1
57244272851	0
57244387586	1
57244392163	0
57244425224	1
57244487411	1
57244712712	0
57244762004	0
57244833725	0
57244853661	1
57244945490	1
57245031306	0
57245067114	1
57245110722	1
57245381915	0
57245422649	1
57245651407	0
57245662577	0
57245664163	0
57245667308	1
57245683250	0
57245743341	0
57245751728	0
57245753321	0
57245754176	1
57245764375	1
57246022044	0
57246118227	1
57246212475	0
57246381552	0
57246410604	0
57246472479	1
57246660724	1
57246690066	1
57246732585	0
57246872530	0
57247002810	1
57247003379	1
57247133792	0
57247173010	0
57247257196	1
57247393237	0
57247500569	0
57247660855	0
57247673953	0
57247712203	0
57247723455	0
57247833737	0
57247840412	0
57247854066	0
57247854476	0
57247862323	0
57247862984	0
57247870075	0
57247952081	0
57247990718	0
57248040087	1
57248073215	0
57248344244	1
57248551956	1
57248583255	0
57248591215	0
57248704685	0
57248829046	1
57248995792	0
57249002703	1
57249013798	0
57249432860	0
57249481447	1
57249578940	1
57249656560	0
57249662972	0
57249726329	1
57249820370	0
57249825598	1
57249834018	1
57249933062	1
57249972177	0
57249981549	0
57250327037	1
57250334933	1
57250400366	1
57250464155	0
57250583867	1
57250631959	1
57250743750	0
57251143515	0
57251191401	1
57251195239	0
57251240360	0
57251422052	0
57251524995	1
57251674239	0
57251721136	0
57251807071	1
57252242772	0
57252401604	0
57252420239	0
57252633089	0
57252651624	0
57252790349	0
57252903805	0
57253049733	1
57253284375	0
57253453002	1
57253514006	0
57253612266	0
57253722251	1
57253881248	0
57254073253	0
57254332710	0
57254554305	1
57254602098	1
57254708965	1
57254814061	0
57254974133	0
57255050064	0
57255062526	0
57255241650	0
57255444477	1
57255500180	0
57255500840	1
57255574090	0
57255722055	0
57255744240	0
57255912430	0
57256194448	0
57256215909	1
57256563678	0
57256603693	0
57256674046	1
57256982139	1
57257078385	1
57257151231	1
57257423351	0
57257452343	1
57257475736	1
57257521650	0
57257730976	0
57257743087	1
57257918165	0
57257962700	1
57257994403	0
57258016867	1
57258024251	1
57258063076	0
57258164286	1
57258188117	1
57258313179	0
57258340923	1
57258425398	1
57258653397	0
57258773079	0
57258821171	1
57259015390	0
57259031590	1
57259039351	1
57259232153	0
57259250749	0
57259464378	0
57259531049	0
57259538134	1
57259883535	1
57259931993	0
57260005401	1
57260157889	1
57260222410	1
57260292594	1
57260398114	1
57260426386	1
57260492237	0
57261170405	0
57261321371	0
57261323724	0
57261481625	1
57261573529	0
57262141590	0
57262261580	0
57262291040	1
57262300129	0
57262513061	1
57262685941	1
57262912832	0
57263087824	1
57263296247	1
57263362634	0
57263481385	1
57263712116	0
57263820654	0
57263824026	0
57263870980	0
57263882550	0
57263903967	1
57264036239	1
57264062927	0
57264099437	1
57264108113	1
57264271005	0
57264310109	1
57264330167	0
57264473986	0
57264631420	0
57265014387	0
57265603092	0
57265884115	0
57265950743	0
57265991854	0
57266033536	0
57266071330	0
57266154515	0
57266309265	1
57266390342	0
57266672540	0
57266682264	0
57267081806	0
57267173097	0
57267358581	1
57267370741	0
57267384019	0
57267404246	0
57267421246	0
57267582778	0
57267653715	1
57267740406	0
57267746680	1
57267833264	1
57267848077	1
57267914353	0
57268472864	0
57268473198	0
57268721405	0
57268762255	0
57268844135	0
57268851231	1
57269138739	1
57269374491	0
57269438527	1
57269580654	1
57269594288	0
57269811208	0
57270056804	0
57270324009	1
57270373399	0
57270501434	0
57270634680	1
57270640148	0
57270643972	0
57270681945	0
57270731969	1
57270755096	1
57271077255	0
57271175657	1
57271203438	0
57271373726	0
57271454162	0
57271480076	1
57271481394	1
57271568811	1
57271573075	0
57271632494	1
57271670946	0
57271860269	0
57271862897	0
57271998604	1
57272081712	0
57272171778	0
57272185071	1
57272332799	0
57272384128	0
57272481738	0
57272507377	1
57272889029	1
57272960801	1
57272995143	1
57273007541	1
57273018440	1
57273025833	1
57273054052	0
57273066882	1
57273068892	1
57273080725	0
57273096804	1
57273106810	1
57273109011	1
57273115921	1
57273116636	1
57273118416	1
57273154152	0
57273156307	1
57273156441	1
57273156567	1
57273156778	1
57273157301	1
57273163505	0
57273166465	1
57273176877	1
57273177695	1
57273178952	1
57273180124	0
57273188618	1
57273191177	0
57273192302	1
57273208140	1
57273210301	1
57273219513	1
57273220633	0
57273227471	1
57273229325	1
57273231237	0
57273231272	0
57273231866	0
57273233553	0
57273233710	1
57273234271	0
57273235138	1
57273236808	1
57273237708	1
57273238238	1
57273238772	1
57273239365	1
57273240741	0
57273240821	1
57273241551	1
57273242328	0
57273243525	0
57273244004	0
57273244439	0
57273245206	1
57273245428	1
57273245432	1
57273246070	1
57273247056	1
57273247363	1
57273247891	1
57273248050	1
57273250196	1
57273250629	0
57273253545	0
57273255654	1
57273257658	1
57273259389	1
57273268547	1
57273286487	1
57273287184	1
57273311962	0
57273312370	0
57273312549	0
57273312653	0
57273316185	1
57273318223	1
57273319427	1
57273322387	0
57273325103	1
57273325554	1
57273327579	1
57273330192	0
57273354123	0
57273360481	0
57273362037	0
57273570915	0
57273585754	1
57273595365	1
57273643375	0
57273674361	0
57273693558	0
57273776628	1
57273791459	1
57273893687	0
57273946319	1
57274037743	1
57274660132	0
57274761401	1
57274791216	1
57274827806	1
57275072906	0
57275122692	0
57275133150	0
57275184153	0
57275232627	1
57275340659	0
57275431918	1
57275485786	1
57275498076	1
57275644339	0
57275680910	1
57275939879	1
57276063385	0
57276127599	1
57276130577	0
57276352263	0
57276422233	0
57276443846	0
57276445869	1
57276564258	0
57276883596	0
57276923712	0
57276983924	1
57277051231	0
57277061576	0
57277226909	1
57277342641	1
57277476355	1
57277743968	0
57277817651	1
57277923426	0
57278143434	1
57278205403	0
57278292588	0
57278417481	1
57278481199	0
57278700193	0
57278762037	0
57278860447	0
57278932395	0
57279007677	1
57279009354	1
57279091734	0
57279190110	0
57279222448	0
57279331431	0
57279392847	1
57279468802	0
57279482417	0
57279510978	1
57279872375	0
57279882198	0
57280010720	1
57280050044	0
57280135917	0
57280259388	1
57280291816	0
57280477908	1
57280587917	1
57280602447	1
57280783495	0
57280850704	1
57280872793	0
57280960089	1
57281184040	0
57281291553	1
57281470612	0
57281553713	1
57281895883	1
57282275558	1
57282321466	0
57282344449	0
57282419211	1
57282433089	0
57282440146	0
57282443014	0
57282443771	0
57282450074	0
57282452352	0
57282461070	0
57282470026	0
57282470664	0
57282579856	1
57282675606	1
57282803032	0
57282811418	0
57282955329	0
57282992302	1
57283123253	0
57283144367	0
57283175539	1
57283291916	1
57283891165	0
57283930429	1
57284032769	1
57284132405	0
57284180107	0
57284194182	0
57284244000	1
57284252245	0
57284275352	1
57284365696	1
57284584032	0
57284642849	0
57284654193	0
57284658895	1
57284936545	1
57285060218	1
57285309938	1
57285390226	0
57285471219	0
57285497412	1
57285528811	1
57285591327	0
57285850695	0
57286121928	1
57286592732	0
57286603775	0
57286693485	0
57286914276	0
57287068904	1
57287280709	0
57287451569	0
57287503567	0
57287634285	0
57287640743	0
57287841761	0
57287887388	1
57287981135	0
57287982219	0
57288090878	0
57288125838	1
57288182461	0
57288310973	0
57288333244	1
57288341145	0
57288411732	1
57288572935	1
57288665178	1
57288692173	0
57288694094	1
57288720306	1
57289012322	0
57289220771	0
57289305565	1
57289695495	1
57289721884	1
57289741551	0
57289854243	1
57290082840	0
57290181455	0
57290195717	1
57290198235	1
57290630648	0
57290679792	1
57290850627	1
57290956095	1
57291057161	1
57291139111	1
57291190464	0
57291305377	1
57291450441	0
57291621877	0
57291942865	0
57291972511	0
57292061466	0
57292064494	0
57292079274	1
57292124464	0
57292250101	0
57292272042	0
57292281829	0
57292296629	1
57292332866	0
57292486085	1
57292541477	0
57292612816	0
57292874161	0
57293157806	1
57293291287	0
57293401019	0
57293621114	1
57293751793	0
57293926322	1
57293933808	1
57294011529	0
57294042946	1
57294043767	0
57294093951	1
57294173958	0
57294287435	1
57294304287	1
57294320053	0
57294455405	1
57294472899	0
57294554071	0
57294699190	1
57294756108	1
57294841126	0
57294939126	1
57295003168	1
57295367123	1
57295522127	0
57295704183	0
57296080842	0
57296083868	1
57296216218	1
57296617501	1
57296626602	1
57296630338	1
57296632821	0
57296633213	0
57296633981	0
57296636299	1
57296636833	1
57296637035	1
57296637188	1
57296637452	1
57296637509	1
57296637673	1
57296640019	0
57296641297	0
57296643911	0
57296831105	1
57296834217	0
57296836904	1
57296838833	1
57296841126	0
57296841685	0
57296841733	0
57296843456	0
57296843513	0
57296843697	1
57296843907	0
57296844397	0
57296865103	1
57296875819	1
57296878049	1
57296885894	1
57296888338	1
57296888794	1
57296944415	0
57297012904	0
57297036322	1
57297062405	1
57297062664	0
57297072349	0
57297074300	0
57297081465	0
57297082574	0
57297083300	0
57297083808	0
57297084514	0
57297085736	1
57297085983	1
57297087985	1
57297088693	1
57297090634	1
57297090716	1
57297091409	0
57297091503	0
57297091819	0
57297093423	0
57297093849	0
57297096765	1
57297097509	1
57297099116	1
57297099192	1
57297099336	1
57297103563	1
57297104074	0
57297105308	1
57297106122	1
57297106440	1
57297106503	1
57297108230	1
57297108488	1
57297108892	1
57297109195	1
57297110122	0
57297110168	0
57297110948	1
57297111314	0
57297111544	0
57297112236	0
57297112357	0
57297112527	0
57297113026	0
57297113094	0
57297113998	1
57297114975	1
57297115157	1
57297115690	1
57297116716	1
57297116866	1
57297116875	1
57297117183	1
57297117401	1
57297117427	1
57297119300	1
57297120661	0
57297120779	0
57297121076	1
57297121723	0
57297121950	0
57297122506	1
57297123123	0
57297123287	0
57297126229	1
57297126526	1
57297127695	1
57297127800	1
57297128047	1
57297129103	1
57297130066	0
57297130553	0
57297130734	0
57297131103	0
57297131322	1
57297131483	0
57297131953	0
57297132168	1
57297132301	0
57297132322	0
57297132407	0
57297132643	0
57297132746	0
57297132777	0
57297133594	0
57297134368	0
57297134477	0
57297135308	1
57297137765	1
57297140487	0
57297141276	1
57297142129	1
57297142221	0
57297142482	0
57297142566	0
57297143951	1
57297144085	0
57297144146	0
57297144461	1
57297145970	1
57297146139	1
57297147506	1
57297154044	0
57297154079	0
57297157178	1
57297198595	1
57297414359	0
57297449195	1
57297462160	0
57297464270	0
57297465538	1
57297474669	1
57297475287	1
57297479007	1
57297505728	1
57297516182	1
57297522848	0
57297580549	0
57297644015	0
57297656920	0
57297942307	0
57297976235	1
57297977566	1
57298139031	1
57298184483	0
57298186668	1
57298201012	1
57298201779	1
57298201950	0
57298203585	0
57298205333	1
57298208471	1
57298211108	0
57298211137	0
57298213329	0
57298213504	0
57298218136	1
57298233647	0
57298235920	1
57298239266	1
57298276153	1
57298276169	1
57298277303	1
57298285640	1
57298286295	1
57298286403	1
57298286535	1
57298286780	1
57298287709	1
57298290866	0
57298291352	0
57298294292	0
57298295098	1
57298305109	1
57298305624	1
57298306321	1
57298307259	1
57298307903	1
57298307908	1
57298309289	1
57298311778	0
57298312678	1
57298314119	0
57298315058	1
57298315843	1
57298315951	1
57298316009	1
57298316669	1
57298317559	1
57298318883	1
57298319346	1
57298320465	0
57298320532	0
57298320596	0
57298320949	0
57298321325	0
57298321671	0
57298321693	0
57298321782	0
57298325219	1
57298325256	1
57298327098	1
57298327130	1
57298328871	1
57298328889	1
57298330696	0
57298330854	1
57298331644	0
57298332776	0
57298334497	0
57298335279	1
57298336467	1
57298336737	1
57298338970	1
57298339177	1
57298339339	1
57298340088	0
57298340117	0
57298340291	0
57298340314	1
57298340400	0
57298340568	0
57298341785	0
57298343076	0
57298343890	0
57298344038	1
57298344166	0
57298344204	1
57298344210	1
57298345159	1
57298345748	1
57298346431	1
57298346801	1
57298347239	1
57298348196	1
57298348835	1
57298348845	1
57298350352	0
57298350426	0
57298350449	0
57298350674	0
57298350871	0
57298350933	0
57298352148	0
57298352589	0
57298352659	1
57298353027	0
57298354432	0
57298355823	1
57298355830	1
57298356364	1
57298356591	1
57298357104	1
57298358315	1
57298358418	1
57298360176	1
57298361066	0
57298362108	1
57298363230	0
57298363246	0
57298363486	0
57298363741	0
57298363796	0
57298366709	1
57298367073	1
57298367898	1
57298370143	0
57298371002	0
57298371238	0
57298371500	0
57298373069	0
57298373795	1
57298375479	1
57298375708	1
57298375721	1
57298375754	1
57298376052	1
57298376082	1
57298378322	1
57298378695	1
57298379110	1
57298380614	0
57298382357	0
57298382536	0
57298383371	0
57298383414	1
57298412196	0
57298413174	0
57298420492	0
57298424201	0
57298518421	1
57298595518	1
57298595953	1
57298604164	0
57298611912	0
57298612348	1
57298613447	0
57298614005	0
57298616731	1
57298617208	1
57298617847	1
57298618067	1
57298618332	1
57298618498	1
57298620226	0
57298620586	1
57298621279	0
57298621298	0
57298621429	0
57298622860	0
57298623403	0
57298623640	0
57298623786	1
57298624284	0
57298624428	0
57298625465	1
57298625626	1
57298628222	1
57298628534	1
57298629044	1
57298630104	1
57298630328	0
57298630636	1
57298631090	1
57298631125	0
57298632387	1
57298632564	1
57298633202	0
57298635095	1
57298635893	1
57298637123	1
57298637205	1
57298637809	1
57298637890	1
57298641326	0
57298641634	0
57298641696	1
57298642114	1
57298642552	0
57298642840	0
57298643192	1
57298647253	1
57298647598	1
57298648546	1
57298648895	1
57298649140	1
57298650164	0
57298651589	0
57298651657	0
57298651859	0
57298653674	0
57298654289	0
57298656797	1
57298656996	1
57298658287	1
57298658482	1
57298659120	1
57298660883	0
57298661545	0
57298661694	0
57298661944	1
57298662315	0
57298662357	0
57298667402	1
57298675155	1
57298675750	1
57298675913	1
57298676148	1
57298678069	1
57298678488	1
57298678595	1
57298680927	1
57298681771	1
57298696699	1
57298707250	1
57298707593	1
57298708903	1
57298718145	1
57298726319	1
57298741128	1
57298742610	0
57298744408	1
57298744412	1
57298745698	1
57298745755	1
57298747329	1
57298747852	1
57298749332	1
57298749357	1
57298750863	1
57298752480	1
57298752986	1
57298753120	0
57298755725	1
57298756630	1
57298758491	1
57298758512	1
57298760750	0
57298762002	0
57298762185	1
57298762749	0
57298765099	1
57298767115	1
57298767256	1
57298767880	1
57298768623	1
57298770018	0
57298771379	0
57298771548	0
57298771664	0
57298771734	0
57298771817	0
57298772185	0
57298772194	0
57298772458	0
57298772633	0
57298772759	1
57298772869	0
57298773282	0
57298773474	0
57298773937	1
57298774056	0
57298774230	0
57298774477	0
57298775661	1
57298775719	1
57298776059	1
57298776641	1
57298776723	1
57298777796	1
57298777850	1
57298780130	0
57298780170	0
57298781130	0
57298781403	0
57298782133	0
57298782768	0
57298782846	1
57298782862	0
57298782976	0
57298783210	1
57298783489	0
57298784474	0
57298788161	1
57298788524	1
57298788841	1
57298789416	1
57298790664	0
57298791364	0
57298791556	0
57298792294	0
57298793014	0
57298793029	0
57298793123	0
57298793260	0
57298793766	0
57298794464	0
57298796539	1
57298797970	1
57298798327	1
57298798736	1
57298799425	1
57298800052	0
57298800321	0
57298800570	1
57298801195	0
57298801434	0
57298801700	0
57298801749	0
57298801796	0
57298802481	1
57298803602	1
57298803832	0
57298803897	0
57298805032	1
57298807173	1
57298807811	1
57298808678	1
57298810249	0
57298810632	0
57298810880	1
57298811378	1
57298812058	0
57298814231	0
57298817272	1
57298819017	1
57298820698	1
57298820877	0
57298820922	1
57298821688	0
57298821851	0
57298821944	0
57298822244	0
57298822436	1
57298822665	0
57298825033	1
57298825367	1
57298825534	1
57298826116	1
57298826456	1
57298826641	1
57298826833	1
57298827163	1
57298827195	1
57298827365	1
57298827376	1
57298827858	1
57298827891	1
57298827899	1
57298830778	0
57298832409	1
57298838632	1
57298843088	1
57298846323	1
57298846660	1
57298846827	1
57298847433	1
57298848478	1
57298850484	0
57298851293	0
57298851340	0
57298851775	1
57298855585	1
57298856625	1
57298860287	0
57298862486	0
57298870256	1
57298872038	1
57298874001	0
57298875088	1
57298875341	1
57298876546	1
57298876908	1
57298877392	1
57298882208	0
57298887705	1
57298891592	0
57298894501	0
57298900600	1
57298902858	1
57298904095	0
57298907935	1
57298909140	1
57298910653	0
57298910690	0
57298910738	1
57298910778	0
57298910839	0
57298911166	0
57298911316	1
57298911780	1
57298912795	0
57298912964	0
57298913108	0
57298913539	0
57298915623	1
57298915853	1
57298920684	0
57298921594	1
57298924331	1
57298924382	0
57298925765	1
57298927110	1
57298927536	1
57298930528	1
57298931649	0
57298932695	0
57298934324	1
57298939260	1
57298940076	1
57298941594	0
57298941687	0
57298943439	1
57298947071	1
57298952589	1
57298953003	0
57298953014	0
57298953949	0
57298954085	0
57298954255	0
57298955470	1
57298957161	1
57298957397	1
57298958034	1
57298960469	1
57298964063	0
57298964375	0
57298965143	1
57298967446	1
57298968071	1
57298969034	1
57298987120	1
57298987369	1
57298988528	1
57298995205	1
57298996984	1
57298997142	1
57298997903	1
57298999363	1
57299000709	0
57299001791	0
57299002766	1
57299003163	0
57299003966	0
57299022043	1
57299033700	1
57299038908	1
57299038986	1
57299136671	1
57299156914	1
57299157639	1
57299158006	1
57299177562	1
57299182990	1
57299201178	0
57299237718	1
57299241541	1
57299304921	1
57299535909	1
57299537615	1
57299556802	1
57299567567	1
57299569176	1
57299572988	1
57299590240	0
57299594039	0
57299605873	1
57299607438	1
57299621743	0
57299621988	0
57299623696	0
57299626305	1
57299642326	0
57299644011	1
57299647790	1
57299652526	0
57299652693	0
57299652702	1
57299654021	0
57299656338	1
57299666778	1
57299669250	1
57299675808	1
57299681033	0
57299684154	1
57299685532	1
57299685574	1
57299693550	0
57299712715	0
57299716277	1
57299731050	0
57299739019	1
57299740243	0
57299748486	1
57299754052	1
57299758348	1
57299761306	0
57299799253	1
57299805576	1
57299818981	1
57299826351	1
57299829298	1
57299836929	1
57299853286	0
57299867032	1
57299869434	1
57299870953	0
57299871762	1
57299873944	0
57299877688	1
57299880373	0
57299880407	0
57299881462	0
57299881924	0
57299882647	0
57299883779	1
57299891237	0
57299891974	0
57299892330	0
57299892376	0
57299892617	1
57299892873	1
57299897324	1
57299898609	1
57299901498	0
57299901539	0
57299902224	0
57299903500	0
57299905030	1
57299907036	1
57299908325	1
57299910884	1
57299915460	1
57299916454	1
57299918087	1
57299921336	0
57299921553	0
57299921629	0
57299928056	1
57299928216	1
57299929103	1
57299932816	0
57299933567	0
57299937886	1
57299948180	1
57299956102	1
57299975494	1
57299976659	1
57299978754	1
57299979059	1
57299981680	0
57299985308	1
57299986310	1
57299987793	1
57300007451	1
57300015581	1
57300024498	0
57300027067	1
57300027650	1
57300035346	1
57300036841	1
57300036908	1
57300037735	1
57300038005	1
57300039091	1
57300056273	1
57300056914	1
57300058836	1
57300075328	1
57300077212	1
57300102967	0
57300125215	1
57300127847	1
57300128691	1
57300131751	0
57300132485	0
57300136798	1
57300147199	1
57300147336	1
57300147882	1
57300148879	1
57300148995	1
57300155086	1
57300156649	1
57300156920	1
57300156986	1
57300157293	1
57300165946	1
57300175466	1
57300175961	1
57300186794	1
57300191862	0
57300196841	1
57300205206	1
57300205752	1
57300206235	1
57300206498	1
57300208069	1
57300209445	1
57300215418	1
57300215923	1
57300225662	1
57300227718	1
57300235900	1
57300236836	1
57300256881	1
57300265486	1
57300265704	1
57300266166	1
57300267696	1
57300275204	1
57300276955	1
57300286483	1
57300288442	1
57300296897	1
57300325185	1
57300326519	1
57300327185	1
57300329077	1
57300336794	1
57300348670	1
57300350283	1
57300358926	1
57300359048	1
57300378529	1
57300381125	1
57300387877	1
57300388776	1
57300405286	1
57300512973	0
57300802018	0
57300943850	0
57301000477	1
57301068549	1
57301096460	1
57301330326	1
57301473864	0
57301570062	1
57301681326	0
57301757562	0
57301855914	1
57301857371	1
57301883816	0
57302040673	0
57302074499	0
57302082187	0
57302254398	0
57302254505	0
57302709036	1
57302709225	1
57302792339	0
57302792930	1
57302822377	1
57302856971	1
57302911603	0
57302912407	0
57302922783	1
57302923968	1
57302962665	0
57303178362	1
57303407203	0
57303413122	0
57303510029	1
57303539776	1
57303722320	0
57303724108	0
57303923183	0
57304074083	0
57304113185	0
57304141937	1
57304178112	1
57304190189	0
57304250295	0
57304282368	0
57304301681	0
57304331297	0
57304352702	0
57304381988	0
57304411563	0
57304412440	0
57304412880	0
57304414133	0
57304417903	1
57304490106	1
57304823328	0
57304852423	0
57305090430	0
57305161164	1
57305283088	1
57305354333	0
57305367075	1
57305372113	0
57305391478	0
57305491244	0
57305503200	1
57305514222	0
57305563412	1
57305604375	0
57305693934	1
57305733136	0
57305813655	0
57305962600	0
57306044079	0
57306596479	1
57306635389	1
57306780753	0
57306832232	0
57306903258	1
57306931042	0
57306984398	0
57307232551	0
57307400585	0
57307404313	0
57307443022	1
57307572325	0
57307572682	0
57307761182	1
57307822351	0
57307833436	0
57307916933	1
57307960823	0
57308075973	1
57308172045	0
57308530313	0
57308540943	1
57308550116	0
57308602188	0
57308832046	0
57308921538	0
57309021411	0
57309062183	1
57309081812	0
57309217330	1
57309228705	0
57309448726	1
57309483883	0
57309523313	0
57309541598	0
57309642392	0
57309701867	1
57309775295	1
57309910913	0
57309993432	1
57310313627	0
57310370409	1
57310422307	0
57310518116	0
57310728468	1
57310831388	0
57310937696	1
57311070290	1
57311333319	1
57311413326	0
57311551952	0
57311584106	0
57311692643	0
57311742183	0
57311778745	1
57311981728	1
57312125326	1
57312237870	1
57312290616	0
57312332272	0
57312342356	1
57312412462	0
57312433118	0
57312438481	0
57312902280	1
57312923793	0
57313275604	1
57313300088	0
57313615595	1
57313651443	1
57313911826	1
57313962796	0
57314133903	0
57314222768	0
57314364219	1
57314376961	1
57314544578	1
57314550695	0
57314552202	0
57314716683	0
57315456495	1
57315531024	0
57315633410	0
57315862206	1
57316113761	0
57316141884	1
57316197766	0
57316248369	1
57316253527	1
57316304064	0
57316330788	1
57316456294	1
57316464384	0
57316812234	0
57317109209	1
57317513590	1
57317516484	1
57317621946	0
57317853295	1
57318067368	0
57318102923	1
57318170961	1
57318193509	0
57318243178	0
57318263674	0
57318683511	0
57318930940	0
57319163744	0
57319198525	1
57319332188	1
57319381898	0
57319442773	1
57319503792	1
57319540229	0
57319667585	1
57319773774	0
57319884067	0
57319902553	0
57319955589	1
57320063165	0
57320086064	1
57320183920	1
57320238933	1
57320403034	0
57320854504	1
57321011719	1
57321280397	0
57321383301	0
57321817757	1
57321925083	0
57321954087	0
57322194348	0
57322243150	0
57322423687	0
57322491951	0
57322512208	0
57322620968	0
57322673692	1
57322692174	1
57322740227	0
57322790486	1
57322834310	0
57322960847	0
57323058092	1
57323093182	0
57323233525	0
57323257931	1
57323266363	1
57323270296	0
57323320268	0
57323341141	0
57323377475	1
57323796327	0
57323913745	0
57323952231	0
57324054317	0
57324074468	0
57324103503	0
57324153446	0
57324161425	0
57324220274	0
57324662894	0
57325052285	1
57325208389	1
57325334436	0
57325602411	1
57326033895	0
57326045633	0
57326073567	0
57326195662	1
57326204199	0
57326219182	1
57326473640	0
57326671942	0
57326690811	0
57326880958	0
57326911520	0
57326947956	1
57327093754	0
57327335918	1
57327645941	1
57327773800	1
57327831768	0
57327864440	0
57327900763	1
57328181050	0
57328283519	1
57328330916	0
57328395232	1
57328463229	0
57328510001	1
57328611219	1
57328612363	1
57328641183	1
57328698110	0
57328702921	0
57329202366	1
57329330974	0
57329702707	0
57329810234	0
57329826076	0
57330014453	0
57330234501	0
57330247940	1
57330362964	0
57330574504	0
57330575758	0
57330634033	0
57330762729	0
57330802360	1
57330806579	1
57331245079	1
57331430982	0
57331440641	0
57331656597	1
57331780984	0
57332040858	1
57332063697	1
57332074368	0
57332195082	0
57332276027	1
57332497516	1
57332571257	0
57332579097	1
57332605797	1
57332610920	0
57332614290	0
57332616312	1
57332623962	0
57332640711	1
57332647125	1
57332649308	1
57332660564	0
57332661223	0
57332665791	1
57332675982	1
57332677036	1
57332677378	1
57332681352	0
57332699164	1
57332708084	1
57332771894	1
57332807430	1
57332823190	0
57332836313	1
57332845938	1
57332846221	1
57332853698	1
57332854231	1
57332857507	1
57332860349	0
57332867712	1
57332875528	1
57332877123	1
57332922399	0
57332926411	1
57332927997	1
57332953731	0
57332956459	1
57332958352	1
57332962236	0
57332977236	1
57332981352	1
57333002645	0
57333021864	1
57333036240	1
57333039082	1
57333098678	1
57333112936	0
57333121873	1
57333131875	0
57333133244	1
57333136950	1
57333137729	1
57333143268	0
57333173623	1
57333190389	0
57333208323	1
57333232349	1
57333234170	0
57333242401	0
57333280381	1
57333283322	0
57333307063	1
57333319180	1
57333360815	0
57333391306	0
57333412788	0
57333424170	0
57333477205	1
57333488437	1
57333522022	0
57333572283	0
57333584075	0
57333656429	1
57333766322	1
57333825801	1
57333856699	1
57333864125	0
57333882755	0
57333890126	0
57333936492	1
57333995148	1
57334001787	1
57334011444	0
57334011846	0
57334012475	0
57334021903	1
57334041297	0
57334059104	1
57334068216	1
57334154083	1
57334181355	0
57334233500	0
57334293418	0
57334485040	1
57334531556	0
57334540828	1
57334580350	0
57334641807	0
57334660356	0
57334736470	1
57334738439	1
57334815427	0
57334922701	0
57334972281	0
57335008588	1
57335160079	1
57335281942	0
57335394295	1
57335398066	1
57335413786	0
57335425770	1
57335426573	1
57335447580	1
57335450625	0
57335479172	1
57335488794	1
57335522696	0
57335526240	1
57335526251	1
57335532549	1
57335533511	0
57335534233	1
57335534331	1
57335534448	1
57335536985	1
57335537004	1
57335537746	1
57335537941	1
57335538376	1
57335540861	1
57335541854	0
57335543758	0
57335543803	1
57335543825	0
57335546615	1
57335546790	1
57335547264	1
57335550267	0
57335554189	1
57335557195	1
57335557544	1
57335558200	1
57335558258	1
57335558993	1
57335560889	0
57335587026	1
57335627608	1
57335627978	1
57335628804	1
57335628870	1
57335629499	1
57335630394	0
57335630639	1
57335631734	1
57335632601	0
57335632722	0
57335636176	1
57335637510	1
57335637537	1
57335638697	1
57335639484	1
57335642053	0
57335645821	1
57335645998	1
57335646149	1
57335646549	1
57335647198	1
57335647377	1
57335649278	1
57335655180	1
57335655424	1
57335656250	1
57335657055	1
57335658003	1
57335668113	1
57335675041	1
57335675470	1
57335677985	1
57335678214	1
57335688658	1
57335700194	1
57335717376	1
57335717563	1
57335760847	1
57335763306	1
57335763950	0
57335765450	1
57335770964	1
57335773535	1
57335775334	1
57335775874	1
57335776626	1
57335776871	1
57335778710	1
57335779118	1
57335780220	1
57335781783	0
57335783524	1
57335784069	1
57335795223	1
57335797352	1
57335798071	1
57335798721	1
57335800203	0
57335801042	0
57335804413	1
57335804468	0
57335805213	1
57335808323	1
57335813613	1
57335815316	1
57335816091	1
57335816462	1
57335817052	1
57335817371	1
57335817542	1
57335817583	1
57335817795	1
57335817803	1
57335817848	1
57335818172	1
57335818768	1
57335819021	1
57335819464	1
57335820272	1
57335820698	0
57335821651	1
57335821865	0
57335822569	0
57335823207	0
57335825552	1
57335826036	1
57335826044	1
57335827089	1
57335827105	1
57335827819	1
57335828113	1
57335828131	1
57335829105	1
57335830924	0
57335831848	1
57335832008	0
57335834107	0
57335835335	1
57335836034	1
57335836088	1
57335836436	1
57335838032	1
57335840275	0
57335841438	0
57335842160	0
57335845488	1
57335845609	1
57335845754	1
57335845985	1
57335846666	1
57335847002	1
57335848749	1
57335848833	1
57335849464	1
57335851610	0
57335851627	1
57335851658	1
57335852010	0
57335852247	1
57335852522	0
57335854242	0
57335855053	1
57335855062	1
57335856534	1
57335856586	1
57335858291	1
57335858891	1
57335860055	1
57335860224	0
57335861454	1
57335861707	0
57335863730	0
57335865761	1
57335865801	1
57335866063	1
57335866124	1
57335866278	1
57335866755	1
57335867042	1
57335867481	1
57335867605	1
57335868006	1
57335868370	1
57335868837	1
57335868851	1
57335870475	1
57335871284	0
57335871903	0
57335872996	0
57335875364	1
57335875412	1
57335877633	1
57335878983	1
57335879200	1
57335880141	0
57335880875	1
57335881050	0
57335881166	1
57335881381	1
57335881530	1
57335881645	1
57335881711	1
57335881781	1
57335882383	0
57335882825	0
57335885754	1
57335887725	1
57335888064	1
57335888089	1
57335891984	1
57335892118	0
57335893512	0
57335896541	1
57335896831	1
57335897337	1
57335897610	1
57335898354	1
57335899180	1
57335899332	1
57335906915	1
57335906986	1
57335907476	1
57335908056	1
57335908417	1
57335908955	1
57335910799	0
57335910842	1
57335912129	1
57335916871	1
57335916909	1
57335917092	1
57335918367	1
57335918386	1
57335918929	1
57335919098	1
57335920806	0
57335920820	0
57335922927	0
57335926024	1
57335926117	1
57335926145	1
57335926169	1
57335926489	1
57335927587	1
57335927654	1
57335927796	1
57335935426	1
57335936635	1
57335936978	1
57335971449	1
57336045262	1
57336154786	1
57336167328	1
57336245157	1
57336248094	1
57336288011	1
57336293872	0
57336297729	1
57336301266	1
57336306347	1
57336311073	1
57336335678	1
57336352771	0
57336435268	1
57336436552	1
57336438375	1
57336438482	1
57336447254	1
57336453613	1
57336456619	1
57336457559	1
57336458656	1
57336468438	1
57336468607	1
57336493162	0
57336493744	0
57336540767	0
57336540776	0
57336573317	0
57336573415	1
57336608016	1
57336813194	0
57336843470	0
57336862211	0
57336913984	0
57336965091	1
57337086734	1
57337087984	1
57337095824	1
57337101493	0
57337121032	0
57337149232	1
57337212340	1
57337241155	0
57337244127	0
57337323237	1
57337424910	1
57337693418	0
57337922413	1
57337962211	0
57337988294	1
57338267243	1
57338291207	0
57338434040	0
57338553717	1
57338616270	1
57338800714	0
57338806584	1
57338834243	1
57338872492	1
57338911390	0
57338922739	0
57338974306	1
57339262642	0
57339312072	0
57339559841	1
57339605829	1
57339621083	0
57339736415	1
57339823688	0
57340007676	1
57340320368	0
57340352321	1
57340381921	0
57340510135	0
57340913222	0
57340973324	0
57340981943	0
57341193679	0
57341212998	0
57341361032	0
57341632813	0
57341712945	1
57341850548	0
57341953542	0
57341955980	1
57342021534	0
57342030093	0
57342260038	1
57342321199	0
57342394015	0
57342723796	0
57342870040	0
57342911694	0
57343278897	1
57343383748	0
57343442715	0
57343445086	1
57343480804	1
57343584361	0
57343660863	0
57343669422	1
57343679857	1
57343741425	0
57343791809	0
57343925312	1
57344070635	0
57344088219	1
57344105530	1
57344288620	1
57344527251	1
57344730936	0
57344940077	0
57345014342	0
57345032410	1
57345044416	0
57345046675	1
57345082900	0
57345265799	1
57345271060	0
57345651677	1
57345750144	1
57345804263	0
57345862644	0
57345924622	1
57345962768	0
57345973576	0
57346156084	1
57346184501	1
57346265794	1
57346451574	1
57346581744	0
57346712811	1
57346793026	0
57346922475	0
57346953537	1
57346972494	0
57347115390	1
57347213453	0
57347322719	0
57347454403	0
57347487220	1
57347603301	0
57347707434	0
57347942057	1
57348075866	1
57348088734	1
57348370803	0
57348479916	1
57348484280	1
57348613665	0
57348684248	0
57348711074	0
57348827004	1
57348851342	0
57348940292	0
57349232140	1
57349236244	1
57349236248	1
57349277208	1
57349289875	1
57349308133	1
57349347216	1
57349584836	1
57349746728	0
57349778948	1
57349881989	0
57349893697	0
57350070416	1
57350078542	1
57350146957	1
57350186434	1
57350208703	1
57350251796	0
57350433125	0
57350442900	0
57350451984	1
57350505283	1
57350662173	0
57350707686	0
57350728017	1
57350838528	1
57350860816	1
57350994382	0
57351034208	0
57351113807	0
57351444008	0
57351519512	1
57351547574	1
57351569108	0
57351626775	1
57351641382	0
57351655580	1
57351666179	1
57351782710	0
57352004435	0
57352050479	0
57352057066	0
57352145884	1
57352176742	0
57352202564	0
57352260656	0
57352292782	1
57353274137	0
57353351172	0
57353679575	1
57354221988	0
57354290450	0
57354333438	0
57354348451	1
57354371696	0
57354389376	1
57354512034	0
57354523212	0
57354605662	1
57354612496	0
57354678576	1
57354678960	1
57354734113	1
57354881709	0
57354884024	0
57354894508	0
57354900587	0
57354903612	0
57354952141	0
57354953262	0
57354981493	0
57355224077	0
57355243061	0
57355270139	0
57355334446	1
57355347168	1
57355483353	1
57355621896	0
57355687426	1
57355702155	1
57355720376	0
57355805981	1
57355863142	0
57356033349	0
57356152262	0
57356179299	1
57356261813	0
57356309041	1
57356394150	0
57356500483	0
57356587885	0
57356682904	0
57356909729	1
57357048453	0
57357162023	0
57357242478	0
57357247031	1
57357250674	0
57357320043	0
57357461090	1
57357613174	0
57357971699	0
57358221701	0
57358332730	1
57358346370	1
57358453816	1
57358560177	0
57358626417	1
57358682371	0
57358692507	0
57358813869	0
57358893358	0
57358953149	0
57359121722	0
57359220416	0
57359349443	0
57359362853	0
57359408002	1
57359632775	0
57359820758	0
57359952970	0
57360380144	0
57360431427	1
57360596258	1
57361013118	0
57361151009	0
57361174323	1
57361180162	0
57361501975	0
57361521332	0
57361552992	0
57361646167	1
57361692742	0
57361703456	0
57361800287	1
57362251549	1
57362270903	0
57362283858	0
57362290882	0
57362295227	1
57362571764	0
57362632354	1
57362693965	0
57362881190	0
57362931115	1
57362942361	0
57363013366	1
57363079787	1
57363281933	1
57363336370	0
57363573129	0
57363705803	1
57363855484	1
57363868462	1
57363973883	0
57363977118	1
57363999121	1
57364130312	0
57364154358	0
57364171183	0
57364255183	1
57364352641	0
57364412821	0
57364593795	0
57364643787	0
57364686391	0
57364714155	0
57364725113	1
57364736033	1
57364747225	1
57364748854	1
57364748862	1
57364828301	1
57364837040	1
57364837347	1
57364837723	1
57364845329	1
57364847319	1
57364847446	1
57364849139	1
57364849362	1
57364849447	1
57364850439	0
57364852222	0
57364852304	1
57364852797	0
57364857452	1
57364857519	1
57364857539	1
57364890336	0
57364896679	1
57364898993	1
57365123811	1
57365441845	1
57365505384	0
57365533198	0
57365890264	1
57366004886	0
57366024431	1
57366033148	1
57366041410	0
57366073015	1
57366130239	0
57366140657	0
57366174562	0
57366250437	1
57366345877	1
57366402486	0
57366452474	0
57366470261	1
57366718853	1
57366840194	0
57366943783	0
57367339839	1
57367348281	1
57367442693	1
57367449073	1
57367451246	1
57367453359	0
57367453755	0
57367454098	0
57367454172	1
57367455166	1
57367457322	1
57367461166	0
57367463448	1
57367464236	0
57367464389	0
57367465394	1
57367465423	1
57367465784	1
57367468769	1
57367468994	1
57367470384	1
57367472029	1
57367472115	1
57367472177	0
57367475115	1
57367478372	1
57367478743	1
57367479359	1
57367480284	0
57367481558	0
57367483980	1
57367485641	1
57367486921	1
57367487474	1
57367487590	1
57367490356	1
57367500424	0
57367502428	0
57367502840	0
57367503503	0
57367504190	0
57367510059	0
57367512535	1
57367512987	0
57367520112	1
57367520278	0
57367520869	0
57367520878	1
57367521004	1
57367521647	0
57367522000	0
57367523539	0
57367523960	1
57367531914	0
57367535536	1
57367535727	1
57367537160	1
57367537759	1
57367540323	0
57367545163	1
57367545617	1
57367546184	1
57367547718	1
57367548221	1
57367548420	1
57367555311	1
57367555595	1
57367566366	1
57367567718	1
57367568556	1
57367569439	1
57367575063	1
57367576183	1
57367576192	1
57367577504	1
57367577700	1
57367578136	1
57367578839	1
57367579023	1
57367582511	1
57367585787	1
57367589410	1
57367607755	1
57367615340	1
57367616451	1
57367617553	1
57367625921	1
57367628978	1
57367702068	0
57367763055	1
57367783825	1
57367968124	0
57367994322	0
57368153647	1
57368283494	0
57368284241	0
57368284391	0
57368290202	0
57368353812	0
57368665815	1
57368705156	1
57369098138	1
57369102181	0
57369138015	1
57369632694	0
57369760329	1
57369770839	0
57370008674	1
57370065937	1
57370076010	1
57370095441	1
57370108505	1
57370125478	1
57370125533	1
57370128242	1
57370135666	1
57370136075	1
57370136863	1
57370139037	1
57370148376	1
57370149507	1
57370155862	1
57370157395	1
57370161216	1
57370165182	1
57370167207	1
57370169446	1
57370176144	1
57370176639	1
57370187943	1
57370188067	1
57370189472	1
57370207909	1
57370208548	1
57370215219	1
57370216019	1
57370228394	1
57370232207	0
57370233667	1
57370236204	1
57370238924	1
57370239445	1
57370246150	1
57370255520	1
57370257678	1
57370259335	1
57370265285	1
57370266622	1
57370268773	1
57370269324	1
57370278502	1
57370282113	0
57370315190	1
57370315230	1
57370347877	1
57370355975	1
57370356293	1
57370358113	1
57370360504	0
57370367670	1
57370368466	1
57370368495	1
57370368626	1
57370369513	1
57370377968	1
57370385799	1
57370387168	1
57370448261	1
57370448644	1
57370455093	1
57370456222	1
57370459310	1
57370466940	1
57370477236	1
57370701992	0
57370716996	1
57370717113	1
57370735342	1
57370745781	1
57370748488	1
57370748503	1
57370748602	1
57370757484	1
57370766477	1
57370766690	1
57370796316	1
57370864164	0
57370865044	1
57370868737	1
57370960287	1
57370978710	1
57371035788	1
57371060224	0
57371090203	0
57371215877	1
57371246088	1
57371248529	1
57371314341	1
57371365293	1
57371455917	1
57371510317	1
57371512010	0
57371710064	1
57371801485	0
57371882637	1
57372707498	1
57372761487	0
57372767382	1
57372887594	1
57372941582	0
57373008383	0
57373014146	0
57373060310	0
57373212202	0
57373233674	0
57373310282	0
57373464352	1
57374030620	0
57374150866	0
57374262558	0
57374562840	0
57374673812	0
57374713863	0
57374790800	0
57375124145	0
57375193824	0
57375210897	0
57375272486	1
57375323159	0
57375393336	1
57375631373	0
57375752254	0
57375792583	0
57376189469	1
57376263305	0
57376309919	1
57376331058	1
57376369617	1
57376512298	0
57376514795	1
57376620145	1
57376624181	0
57376672895	0
57376699728	1
57376856605	1
57376895538	1
57377072091	0
57377240598	0
57377295601	1
57377365862	1
57377430476	0
57377621631	0
57377672374	0
57377852007	0
57377890123	0
57377926692	1
57378042058	0
57378042577	0
57378052590	0
57378100159	0
57378102078	0
57378113408	0
57378162548	0
57378169192	1
57378333543	0
57378342565	1
57378424044	1
57378477416	1
57378492297	0
57378575193	1
57378578625	1
57378599305	1
57378667680	1
57378667859	1
57378720975	1
57378785141	1
57378908985	0
57378924318	0
57379020110	0
57379130699	0
57379591059	0
57379624249	0
57379807097	1
57379829216	1
57379960638	0
57379982711	0
57380091557	0
57380270863	0
57380274182	0
57380275199	1
57380330954	0
57380331175	1
57380342436	0
57380378145	1
57380471699	0
57380538727	1
57380567231	1
57380590414	0
57380852779	1
57380882695	0
57380908356	0
57381290201	0
57381459448	1
57381510603	0
57381692367	0
57381783355	0
57381931046	0
57382008549	1
57382051845	1
57382059469	0
57382122709	0
57382218191	0
57382236294	1
57382410736	1
57382590366	1
57382753710	0
57382754462	0
57382861431	0
57382862764	0
57382863023	0
57382891715	0
57382914447	0
57382924149	0
57383012039	1
57383063197	0
57383502351	0
57383886797	1
57384083560	0
57384167094	1
57384385147	0
57384472577	0
57384558937	1
57384583711	0
57384774369	1
57384917804	1
57385115675	1
57385377888	1
57385632757	0
57385783308	0
57385903740	1
57385945964	1
57385980613	0
57386113817	0
57386239022	0
57386338686	1
57386343380	0
57386361085	0
57386420459	0
57386555378	1
57386581844	0
57386582417	1
57386588978	1
57386593825	1
57386653173	0
57386653447	1
57386680131	1
57386691127	0
57386760594	1
57386771306	1
57387091632	0
57387102226	0
57387321875	0
57387373630	0
57387382762	0
57387412989	0
57387431118	0
57387458409	0
57387491768	0
57387502136	1
57387569978	0
57387574998	1
57387592093	0
57387636335	1
57387713339	0
57387770734	0
57388103713	0
57388111295	1
57388203644	0
57388280940	0
57388281516	0
57388457992	1
57388530640	0
57388640102	1
57388823102	1
57388823341	1
57388850889	0
57388897647	0
57389052436	0
57389071212	1
57389110034	0
57389180115	0
57389246267	1
57389441515	0
57389489240	1
57389493678	0
57389619066	1
57389741022	0
57390018298	1
57390230552	0
57390767400	1
57390797116	1
57390881030	0
57390955094	1
57390967677	1
57391025649	1
57391138627	1
57391147269	1
57391155237	1
57391159359	1
57391178851	1
57391186447	1
57391217439	1
57391228341	1
57391229111	1
57391235395	0
57391307804	1
57391316145	1
57391316411	1
57391316747	1
57391327424	1
57391328933	1
57391342268	1
57391347495	1
57391388205	1
57391398061	1
57391426981	1
57391427696	1
57391436595	1
57391438877	1
57391449016	1
57391455838	1
57391457938	1
57391484157	0
57391490384	1
57391492987	0
57391493982	1
57391494017	0
57391494507	0
57391506588	1
57391515543	1
57391537586	1
57391538666	1
57391576643	1
57391576954	1
57391577240	1
57391595068	1
57391595542	1
57391598024	1
57391598506	1
57391606524	1
57391606880	1
57391607740	1
57391608325	1
57391608594	1
57391609247	1
57391716362	1
57391724058	0
57391730520	0
57391730656	0
57391730851	0
57391732413	1
57391732860	0
57391733273	0
57391858153	1
57391977210	1
57392167285	1
57392179411	1
57392237974	1
57392245059	1
57392245682	1
57392245746	1
57392246881	1
57392247448	1
57392248111	1
57392258675	1
57392269376	1
57392298002	1
57392307718	1
57392393386	0
57392471110	1
57392495744	1
57392500383	0
57392518005	1
57392559551	1
57393095538	1
57393111029	1
57393381992	1
57393401965	0
57394115329	1
57394220245	1
57394362444	0
57394597707	1
57394723809	0
57394776150	1
57395031594	1
57395093068	0
57395275752	1
57395277884	1
57395328098	1
57395410197	0
57395535077	1
57395894060	1
57396124156	1
57396250897	0
57396251656	0
57396252670	1
57396463214	1
57396845728	1
57396860254	1
57396861677	0
57397008053	1
57397130078	0
57397132286	0
57397211078	1
57397300387	0
57397390750	1
57397398829	0
57397511818	0
57397573559	1
57397615669	1
57397616267	1
57397647803	1
57397678604	1
57397716889	1
57397757259	1
57397767918	1
57397835561	1
57397881442	0
57397932623	0
57397938210	1
57397956920	1
57397982299	1
57398066444	1
57398126076	1
57398128181	1
57398207487	0
57398221715	0
57398235776	1
57398241059	1
57398247266	1
57398304151	1
57398418649	1
57398428151	1
57398428412	1
57398541496	0
57398547881	1
57398659423	1
57398687742	1
57398743099	0
57398794469	1
57398870246	0
57398963461	1
57399002920	1
57399111530	0
57399371376	1
57399397987	1
57399407484	1
57399454379	0
57400063159	0
57400138608	1
57400261693	0
57400820702	0
57400862781	0
57401151000	0
57401276112	1
57401450858	1
57401536686	0
57401570320	0
57401630052	0
57401633575	0
57401713899	0
57401863006	0
57402078657	1
57402082192	0
57402332860	0
57402622148	0
57402731276	0
57402984561	0
57403141476	0
57403241730	0
57403270680	0
57403383992	0
57403773988	1
57403883635	1
57403976161	1
57404021578	1
57404134126	0
57404244309	1
57404256171	1
57404533840	0
57404808427	1
57405013299	0
57405022555	0
57405032514	1
57405169498	1
57405472508	1
57405860138	1
57406002332	0
57406113436	0
57406118942	1
57406352708	0
57406368111	1
57406380596	0
57406402912	0
57406680737	0
57406862067	1
57406973519	0
57407157423	1
57407274158	0
57407532495	0
57407614321	0
57407617303	1
57407636332	1
57407860683	0
57407910888	0
57408230953	0
57408583010	0
57408853578	1
57409088279	1
57409349249	1
57409532099	0
57409541462	0
57409543254	0
57409630747	0
57409732018	1
57409763585	0
57409953948	0
57410271008	0
57410331935	0
57410520132	0
57410653639	0
57410833164	0
57410920974	0
57411014949	0
57411131224	0
57411242981	0
57411492566	1
57411703413	1
57412075623	1
57412193517	1
57412392348	0
57412398422	1
57412432715	0
57412472810	0
57412646248	1
57412691541	0
57412783850	0
57412802359	0
57412834336	1
57412852162	0
57412898272	1
57413025954	1
57413289011	1
57413302433	1
57413317185	1
57413327484	1
57413388184	1
57413619477	1
57413654077	1
57413723250	0
57413862519	1
57414000313	1
57414024186	1
57414050180	0
57414062971	0
57414212127	0
57414344087	0
57414429934	0
57414462559	0
57414529645	1
57414688936	1
57414763334	0
57414872856	0
57415070964	0
57415124510	1
57415200708	0
57415340129	0
57416115966	1
57416320398	0
57416391175	0
57416420840	1
57416524511	1
57416561269	0
57416636913	1
57416694170	0
57417002386	0
57417065259	1
57417188967	1
57417261378	0
57417392047	0
57417441154	0
57417483480	1
57417691050	1
57417693932	0
57417771571	1
57417787259	1
57417811675	0
57417891829	1
57418042922	0
57418122447	0
57418133774	0
57418360375	0
57418381551	1
57418644455	0
57418648432	1
57418674164	0
57418841451	0
57418860627	0
57419072184	0
57419340368	0
57419361735	0
57419490879	0
57419580215	1
57419610271	1
57419645431	1
57419982783	0
57420195531	1
57420213049	0
57420264312	0
57420296409	1
57420332387	1
57420734000	0
57420751838	0
57420843099	0
57420853399	0
57421066870	0
57421191150	0
57421202252	0
57421391326	0
57421404488	0
57421420257	0
57421463999	0
57421602015	0
57421636308	1
57421752996	0
57421813280	1
57421832862	1
57421841367	0
57421933027	1
57421947401	1
57421951477	0
57421951640	1
57421970290	0
57421976003	1
57421978696	1
57421986027	1
57422348483	1
57422714302	0
57422853077	0
57422871022	0
57422912537	0
57423004475	0
57423083164	0
57423300195	0
57423374170	0
57423511659	1
57423518234	1
57423681177	1
57423878536	1
57423903719	1
57424013961	1
57424092679	0
57424165038	1
57424166783	0
57424213159	0
57424361928	0
57424500557	0
57424520061	0
57424528874	0
57424718707	0
57424741162	0
57424772381	0
57424790551	1
57424850792	0
57424933568	0
57425065350	0
57425172382	0
57425300285	0
57425310712	0
57425311534	0
57425320680	0
57425324374	0
57425324461	0
57425344181	0
57425350751	0
57425368244	1
57425376023	1
57425377558	1
57425393877	0
57425402765	0
57425553671	0
57425633721	0
57425765131	1
57425882303	0
57425983147	0
57426031277	0
57426045357	1
57426068032	1
57426100424	0
57426196846	1
57426292734	0
57426438272	1
57426655566	1
57427278746	1
57427298591	1
57427531738	0
57427560978	1
57427823249	1
57428064376	0
57428076640	1
57428193731	0
57428235595	1
57428534368	0
57428762401	0
57428867959	1
57428895647	1
57428971366	1
57429022784	0
57429250097	0
57429253814	1
57429253976	1
57429532123	0
57429535677	1
57429590917	0
57429643061	0
57429760840	0
57429821629	1
57429824006	0
57430090502	1
57430235807	1
57430327947	1
57430641069	1
57430840368	1
57431010889	1
57431021707	0
57431242865	0
57431390865	0
57431674293	1
57431714138	1
57431788649	1
57431973083	1
57432177924	1
57432387358	1
57432433251	0
57432454440	0
57432632001	0
57432654263	0
57432750818	1
57432793029	1
57432830275	0
57432840287	0
57433074399	0
57433212226	1
57433483950	0
57433651476	0
57433786704	1
57433813177	1
57434202068	0
57434260307	1
57434272304	0
57434347177	1
57434413836	0
57434704013	0
57434874374	0
57435093724	1
57435170938	0
57435322758	0
57435581301	0
57435950536	0
57436112505	0
57436114283	0
57436146156	0
57436193795	0
57436213481	0
57436385376	0
57436489128	1
57436574253	0
57436630986	1
57436845247	1
57437084074	0
57437191518	0
57437331729	0
57437462772	0
57437490743	0
57437560684	0
57437872355	0
57437921895	1
57438150362	1
57438155592	1
57438355644	1
57438531807	0
57438632249	1
57438662094	1
57438758503	1
57438949123	1
57439041453	0
57439071601	0
57439316737	1
57439536387	1
57439610623	0
57439703597	1
57439966644	1
57440032532	0
57440483091	0
57440500184	0
57440604083	0
57441097461	1
57441140942	1
57441244076	0
57441293301	0
57441327739	1
57441511961	0
57441548328	1
57441670181	0
57441671659	0
57441716078	1
57442035003	1
57442360721	0
57442521316	1
57442526890	1
57442542260	0
57442757538	1
57442838273	1
57442962924	0
57443061982	0
57443070766	0
57443192491	0
57443213204	0
57443334279	1
57443387592	0
57443490976	1
57443562917	0
57443641977	0
57443681276	1
57443687514	1
57443922960	0
57444222201	0
57444260968	1
57444266488	1
57444343898	1
57444413879	1
57444698897	1
57444709556	1
57444934536	1
57445144096	1
57445211397	0
57445419035	1
57445462945	0
57445464603	1
57445643805	0
57445660698	0
57445693693	0
57445837522	1
57445866819	1
57446113212	1
57446121259	0
57446132466	0
57446241728	0
57446361016	0
57446522958	0
57446581904	0
57446609759	1
57446699504	0
57446713871	0
57446742733	0
57446751831	0
57447041374	1
57447164381	0
57447523800	0
57447552395	1
57447664429	0
57447722167	0
57447790837	1
57447858158	1
57447873321	0
57447968318	1
57448062800	0
57448083474	1
57448103036	0
57448397736	1
57448471406	0
57448555960	1
57448610929	0
57448648172	1
57448760976	1
57448975306	1
57449004341	1
57449008167	1
57449305121	1
57449433370	1
57449450867	0
57449610336	0
57449790196	0
57449938906	1
57449963482	0
57450090454	1
57450423927	0
57450484179	0
57450510903	0
57450700280	1
57451014744	1
57451021508	0
57451031787	0
57451104499	0
57451161830	0
57451162696	1
57451221636	0
57451363108	0
57451649289	1
57451810423	1
57451839644	1
57451935800	1
57451941828	0
57451960861	0
57451965494	1
57452082808	1
57452155077	1
57452172985	0
57452235716	1
57452487418	1
57452500085	1
57452508502	1
57452514128	0
57452517940	1
57452526105	1
57452528475	1
57452531532	1
57452534312	1
57452534487	1
57452537171	1
57452537662	1
57452537893	1
57452541156	1
57452545057	1
57452545342	1
57452546896	1
57452546964	1
57452551010	0
57452552158	0
57452552348	0
57452554029	0
57452554482	1
57452555329	1
57452555685	1
57452555784	1
57452556086	1
57452557302	1
57452557431	1
57452559002	1
57452560547	0
57452561375	1
57452561625	1
57452563488	1
57452569031	1
57452569251	1
57452577820	1
57452607900	1
57452623130	0
57452631683	0
57452638663	1
57452675606	1
57452695556	1
57452762445	0
57452796204	1
57452798043	1
57452881269	1
57452970141	1
57453025210	1
57453112164	0
57453131688	0
57453154061	1
57453181856	1
57453826294	1
57453870233	0
57453902315	0
57453933542	0
57453983796	0
57454094240	0
57454135565	1
57454160057	1
57454191561	1
57454207558	1
57454229105	1
57454291577	0
57454294509	0
57454344920	1
57454371940	1
57454461101	1
57454502266	0
57454601090	1
57454631306	0
57454652772	0
57454654140	0
57454701637	0
57454920727	0
57454973094	0
57455016405	1
57455022604	1
57455085670	1
57455212261	0
57455246668	1
57455265697	1
57455304610	1
57455777853	1
57455821421	0
57455906772	1
57456117228	1
57456252752	1
57456284319	1
57456291721	0
57456301827	0
57456320723	0
57456364328	1
57456373990	0
57456547008	0
57456695883	1
57456723887	0
57456743011	0
57456812592	1
57456830332	0
57456859282	1
57456886676	0
57457230595	1
57457537204	1
57457653437	0
57457678122	1
57457682581	0
57457914305	0
57458172407	0
57458361704	0
57458394023	0
57458416437	1
57458420124	0
57458421422	0
57458621051	0
57458622345	0
57458661574	1
57458742725	0
57458775233	0
57459084231	1
57459520569	1
57459890736	0
57459896217	0
57460060061	0
57460064263	0
57460123031	0
57460233158	1
57460252352	0
57460292672	1
57460379537	1
57460391264	0
57460461645	0
57460464062	1
57460466273	0
57460470968	1
57460751348	0
57460874344	1
57460990562	0
57461151586	0
57461530198	1
57461531770	0
57461591837	1
57461823211	0
57462072194	1
57462078606	1
57462280920	0
57462284842	1
57462416428	1
57462600123	1
57462675538	1
57462756369	1
57462830869	0
57463211923	0
57463403811	1
57463571098	0
57463778395	1
57463910668	1
57463947001	0
57463963603	0
57464006002	1
57464074363	0
57464100749	0
57464383339	0
57464473964	1
57464800128	0
57464807336	0
57464874297	0
57464908800	1
57465001447	0
57465563336	0
57465600721	1
57465792799	0
57465966641	1
57466447922	1
57466762166	0
57466775263	1
57466924184	1
57467310611	0
57467331665	1
57467332498	0
57467531570	1
57467582981	0
57467800244	1
57468031968	0
57468070777	0
57468173126	0
57468222012	0
57468363257	1
57468591797	0
57468664485	1
57468805691	1
57468850810	0
57469107783	1
57469160304	1
57469453897	0
57469584055	0
57469660952	0
57469717751	1
57469717955	1
57469852356	1
57470026932	1
57470070226	0
57470113110	1
57470232476	1
57470312937	0
57470341751	1
57470342344	0
57470750762	0
57470822236	0
57470974404	1
57470984012	1
57471133286	0
57471262015	0
57471364393	1
57471526225	1
57471881832	1
57471902606	0
57471903294	1
57471921172	1
57472151746	0
57472252112	0
57472382525	1
57472761760	1
57472878072	1
57472880046	0
57472962152	1
57472979961	1
57473371896	0
57473393423	0
57473394019	0
57473611397	0
57473722471	0
57473873835	0
57473952442	0
57473965252	1
57474154190	0
57474230988	1
57474308439	1
57474313339	0
57474538545	0
57474594465	0
57474620742	1
57474684187	1
57474692902	0
57474821049	1
57474927032	1
57475231078	0
57475243410	1
57475280878	0
57475422545	1
57475610777	0
57475641902	0
57475680383	0
57476067859	1
57476152768	0
57476164362	1
57476310730	0
57476400281	0
57476430121	0
57476941724	0
57477058880	1
57477069010	1
57477482103	0
57477577849	1
57477613979	0
57477674591	1
57477677865	1
57477803249	0
57477844891	1
57477910581	0
57478144071	1
57478159806	0
57478203262	0
57478540668	0
57478925640	1
57478958930	1
57478965951	1
57479044201	0
57479196375	1
57479471846	0
57479548874	1
57479672521	1
57479703267	1
57479974166	0
57480123198	0
57480242792	0
57480367559	1
57480406170	1
57480712800	0
57481293039	0
57481529288	1
57481732259	1
57481750197	0
57481802942	0
57481902278	0
57482093745	0
57482231099	1
57482415128	1
57482502880	0
57482540949	0
57482772113	0
57482801609	1
57482948906	1
57483197899	1
57483647854	1
57483900518	1
57483943672	1
57484031749	0
57484084435	1
57484207064	1
57484673174	0
57484960376	1
57485103873	0
57485167748	1
57485303408	0
57485350685	0
57485350856	0
57485353379	0
57485388659	1
57485402013	0
57485858836	1
57485893524	0
57485943892	0
57486071987	0
57486131035	0
57486410443	0
57487183905	0
57487332322	1
57487661508	0
57487710664	0
57487753907	1
57487797278	0
57488113609	0
57488216220	1
57488433020	0
57488503876	0
57488816728	1
57488824118	0
57488915365	0
57488921364	0
57488956286	1
57488956877	1
57489291891	1
57489302716	0
57489402215	0
57489729271	1
57489730313	1
57489784228	1
57489839708	0
57490250881	0
57490350811	0
57490672966	1
57490746141	1
57490793135	0
57490987657	1
57490994424	0
57490998790	1
57491061017	1
57491092521	1
57491103527	0
57491123309	0
57491125716	1
57491244791	1
57491303757	0
57491303859	0
57491312771	0
57491313769	0
57491320426	0
57491366709	1
57491440850	0
57491441870	0
57491477978	1
57491521291	0
57491531923	0
57491532293	0
57491533205	0
57491562436	1
57491851722	0
57491902039	0
57491902406	0
57491903262	0
57491903406	0
57491904510	0
57492031627	0
57492060059	0
57492150499	0
57492152617	0
57492152891	0
57492162102	0
57492172110	0
57492173676	1
57492182153	0
57492184416	0
57492190233	0
57492404103	0
57492781173	0
57492862273	0
57493061036	0
57493152440	1
57493212982	0
57493313599	1
57493323732	1
57493441311	1
57493450760	0
57493696399	1
57493781634	0
57493903806	0
57493933780	1
57493982638	0
57494027888	1
57494218616	1
57494286318	1
57494358095	1
57494388949	0
57494481881	0
57494489062	1
57494701109	0
57495020190	0
57495102571	0
57495270311	0
57495294121	1
57495422579	0
57495525942	1
57495531885	0
57495570169	0
57495611489	0
57495734050	0
57495768629	1
57496072702	0
57496081199	0
57496081649	1
57496084159	1
57496090626	0
57496092329	0
57496092352	1
57496092746	1
57496254112	0
57496637572	1
57496687746	0
57496728098	1
57496819537	1
57496913780	0
57496933024	0
57496963098	0
57497209029	1
57497374206	0
57497375224	0
57497383665	0
57497462631	0
57497484402	0
57497672635	1
57497832295	0
57497845372	1
57497997753	1
57498128532	1
57498251476	0
57498383616	0
57498397528	1
57498684444	1
57498704152	0
57498781044	0
57498911130	0
57498961188	0
57499054436	0
57499292978	0
57499339102	1
57499645836	1
57499660900	0
57500203554	0
57500333886	0
57500440149	1
57500483919	0
57500828028	1
57501030213	1
57501653742	0
57501671489	0
57501968010	1
57502201375	0
57502210044	0
57502462632	0
57502646888	1
57502731341	0
57502912309	1
57503008070	1
57503191701	0
57503205734	1
57503233606	0
57503251351	0
57503342936	0
57503407605	0
57503657715	1
57503726758	1
57503740255	0
57503913767	1
57503982998	0
57504020739	0
57504078384	1
57504150200	0
57504181993	0
57504431347	0
57504496255	1
57504781666	1
57504880107	0
57504952667	0
57505155431	1
57505313448	0
57505390418	0
57505402218	0
57505412439	1
57505415058	1
57505902375	0
57505950403	1
57506484258	0
57506501485	0
57506682248	1
57506683103	1
57506734081	0
57507039383	1
57507282844	0
57507491674	0
57507533071	0
57507599181	1
57507641088	0
57507710537	1
57507930748	0
57507940152	0
57508823214	0
57508940591	0
57509191836	0
57509232525	1
57509834827	0
57509904218	0
57509923257	0
57509925781	1
57509952431	0
57510397939	1
57510423461	0
57510531666	0
57510682248	0
57510714374	0
57510832157	0
57510954422	0
57510962491	0
57511020715	1
57511111477	0
57511113324	1
57511145025	1
57511164017	1
57511322481	0
57511472257	0
57511555912	0
57511642359	1
57511704060	0
57511785752	1
57512062613	1
57512390881	1
57512391902	0
57512532159	0
57512631779	1
57512645665	1
57512690481	1
57512731218	0
57512824513	1
57513193900	0
57513242067	1
57513510617	0
57513520503	0
57513560043	0
57513832479	0
57513858110	1
57513898369	1
57514221655	0
57514584459	0
57514658513	1
57514794014	0
57515077506	0
57515112848	0
57515322474	0
57515389145	0
57515391095	0
57515401729	0
57515733271	0
57515843272	0
57515854425	1
57515930238	0
57516000384	0
57516014258	0
57516284009	0
57516371518	1
57516375071	1
57516603272	1
57516610728	0
57516652278	0
57516664464	0
57516700253	1
57517041616	0
57517171716	1
57517326898	1
57517455737	1
57517455786	1
57517580020	0
57517643159	1
57517743844	0
57517782943	0
57517783076	0
57517790375	0
57517791080	0
57517791213	0
57517791353	0
57517791379	1
57517791486	0
57517791694	1
57517791826	0
57517792642	0
57517793577	0
57517793658	0
57517793896	0
57517800710	0
57517802723	0
57517803241	0
57517803666	0
57517803992	0
57517811599	1
57517812867	0
57517813173	0
57517814068	0
57517820421	0
57517820535	0
57517821551	0
57517821768	0
57517823215	0
57517823361	0
57517824071	0
57517824167	0
57517831410	0
57517831668	0
57517832208	0
57517832212	0
57517834393	0
57518049830	1
57518091999	0
57518222040	1
57518297455	1
57518425278	1
57518429178	1
57518516600	1
57518874351	0
57518884357	0
57519061395	1
57519191035	0
57519504516	1
57519522468	0
57519613174	1
57519644147	0
57519701095	0
57519722041	0
57519930349	1
57520032464	0
57520132761	0
57520192412	0
57520263425	0
57520494387	0
57520564411	0
57520632414	0
57520711590	0
57520744307	0
57520791343	1
57521222577	0
57521315239	1
57521371419	1
57521536739	1
57521691048	1
57521824032	1
57521963562	0
57522182786	1
57522221119	1
57522281848	0
57522312376	0
57522525276	1
57522531472	0
57522630801	0
57522693764	1
57522887807	1
57523422849	0
57523542804	0
57523643977	0
57523958862	1
57524012329	0
57524040000	0
57524097816	1
57524200761	0
57524363731	1
57524390677	0
57524491612	0
57524898197	1
57524932009	0
57525134324	1
57525426380	1
57525459318	1
57525712908	0
57525935137	1
57525993869	0
57526092204	0
57526133814	1
57526505709	0
57526903896	0
57526970681	0
57527144421	0
57527646665	1
57527680089	0
57527682693	0
57527996034	1
57528054411	0
57528101426	0
57528519062	1
57528542241	0
57528724177	0
57528731501	1
57528866803	0
57528875935	0
57529151569	0
57529160053	0
57529263404	1
57529331219	0
57529561771	1
57529596615	1
57529873842	0
57529994119	0
57530033642	0
57530862662	0
57530917372	1
57530926043	1
57530974211	0
57531192395	0
57531250020	0
57531274515	0
57531484457	0
57531553479	0
57531921764	1
57532351242	0
57532408124	1
57532677935	1
57532789846	1
57532873566	0
57532895545	1
57533041952	0
57533194325	0
57533281223	0
57533294335	0
57533312141	0
57533407358	1
57533443095	1
57533512409	0
57533533958	0
57533582672	0
57533744506	1
57534370311	0
57534383561	1
57534792364	1
57534900456	0
57534917050	1
57534961668	0
57535026126	0
57535102440	1
57535246432	0
57535313955	1
57535733243	0
57535889444	1
57536088119	1
57536104491	0
57536207883	1
57536292928	0
57536323403	0
57536333346	0
57536390628	1
57536456207	1
57536720440	0
57536730185	0
57536880191	0
57537063187	0
57537125835	1
57537136096	1
57537516631	1
57537877159	1
57538231675	0
57538313820	0
57538323107	1
57538349458	1
57538354358	1
57538656783	1
57538717998	1
57539262319	0
57539473948	0
57539582683	0
57539585554	0
57539610792	0
57539983733	0
57540047414	1
57540292307	0
57540556093	0
57540670824	0
57540721775	0
57540792915	1
57540922197	0
57541082786	1
57541220671	0
57541264352	1
57541520357	0
57541521439	0
57541812999	0
57541893801	0
57542064422	0
57542194371	0
57542222642	0
57542355897	1
57542410565	0
57542423248	0
57542432659	0
57542542040	0
57542562227	0
57542563363	1
57542572925	0
57542573323	0
57542620115	0
57542620189	0
57542621290	0
57542622359	0
57542630195	0
57542633933	0
57542675916	1
57542802659	0
57543061769	1
57543112091	1
57543213635	0
57543308576	1
57543328104	1
57543642744	0
57543692689	0
57543759580	1
57543802961	1
57543853514	0
57543970573	0
57544074196	1
57544174156	1
57544267724	1
57544585503	1
57544762103	0
57544874090	0
57544892521	0
57544990328	0
57545112650	0
57545291550	0
57545607579	1
57545684147	0
57546300070	1
57546482254	1
57546497688	1
57546552159	1
57546554423	1
57546562000	1
57546662294	0
57546693987	0
57546881721	0
57547057620	1
57547233963	1
57547384026	0
57547453607	0
57547591001	0
57547592786	0
57547670497	0
57547820582	0
57547861215	0
57547873285	0
57548009250	1
57548112268	1
57548172496	0
57548324307	1
57548459536	0
57548464048	0
57548464052	0
57548495953	1
57548810932	0
57549071226	1
57549110096	0
57549143436	1
57549303676	0
57549322114	0
57549403680	1
57549427186	1
57549479209	1
57549641162	0
57549650876	0
57549694342	0
57549842498	1
57549939881	1
57549971708	0
57549981297	0
57550120184	0
57550262194	0
57550282001	0
57550292632	0
57550351133	0
57550390009	1
57550443499	0
57550521852	0
57550563319	0
57550715384	1
57550887766	1
57551024821	0
57551062865	1
57551079907	1
57551201977	0
57551362363	0
57551388540	1
57551557839	0
57551949386	1
57551971059	1
57552056511	1
57552058304	1
57552075532	1
57552085761	1
57552103670	1
57552116044	1
57552121788	0
57552193892	1
57552195438	1
57552298476	1
57552452732	0
57552574217	0
57552662551	0
57552696070	1
57552748757	1
57552890215	0
57552916455	1
57552991602	0
57553058597	0
57553082397	0
57553189168	1
57553622550	0
57553757651	1
57553780648	0
57553806914	1
57553812318	0
57553858343	1
57553864040	1
57554060668	0
57554292262	0
57554336951	1
57554446743	1
57554874306	0
57554891512	0
57555111940	0
57555132717	0
57555226004	1
57555386051	1
57555476529	1
57555816000	1
57555943900	1
57556232152	0
57556652856	1
57556711066	0
57556810483	0
57556813654	0
57556998059	1
57557014105	1
57557170671	0
57557171755	0
57557392008	0
57557515222	1
57557730518	0
57557813664	0
57557983461	0
57558054492	0
57558110848	0
57558183954	1
57558193288	1
57558362989	0
57558372867	0
57558393038	0
57558411367	0
57558474139	0
57558797118	1
57559053208	1
57559175376	0
57559200285	1
57559203500	1
57559317881	1
57559330031	1
57559343418	1
57559490889	1
57559987554	1
57559991357	0
57560650259	1
57560763483	0
57560934204	1
57560980137	0
57561043129	0
57561198307	0
57561566147	1
57561587097	1
57561623901	1
57561634300	1
57561634406	0
57561760618	0
57561903122	1
57561971482	0
57562036628	1
57562306174	1
57562312676	0
57562410026	0
57562410169	0
57562422335	0
57562430716	0
57562433682	0
57562444371	0
57562452777	0
57562562231	1
57562600305	0
57562896790	0
57563054243	1
57563111718	0
57563182943	0
57563382234	1
57563422581	0
57563473336	0
57563537302	0
57563538912	1
57563788571	0
57563874260	0
57563943211	0
57564010956	1
57564042264	0
57564043069	0
57564150994	1
57564279661	0
57564370460	0
57564623914	1
57564652122	0
57564662312	0
57564990458	0
57565047165	1
57565154261	0
57565210908	0
57565301853	0
57565417434	1
57565418042	1
57565518123	1
57565532933	0
57565898412	1
57565898418	1
57565943130	1
57566041694	0
57566438158	1
57566520110	0
57566570636	0
57566890131	0
57566903537	0
57567101883	1
57567173468	0
57567227526	1
57567231233	0
57567255854	1
57567380291	0
57567614317	1
57567886094	0
57567907286	1
57567983389	1
57568095863	1
57568262731	0
57568444599	1
57568651941	0
57568683432	0
57568774394	0
57568912017	0
57568930874	1
57568986492	1
57569012333	0
57569127225	1
57569528918	1
57569533033	0
57569639314	1
57569684344	0
57569706317	1
57569740445	0
57569745054	1
57569747011	1
57569757833	1
57569765464	1
57569775280	1
57569783714	0
57569787544	1
57569806765	1
57569811204	1
57569815043	1
57569830465	0
57569835544	1
57569862260	1
57569865489	1
57569895109	1
57569926022	1
57569928472	1
57569937952	1
57569946652	1
57569948659	1
57569951330	0
57569952944	1
57569954104	0
57569957075	1
57569963267	0
57569974026	0
57569974178	1
57569975771	1
57569979036	1
57569980036	0
57569983293	0
57569983729	1
57569984504	0
57569987758	1
57569992165	0
57569993630	0
57569997862	1
57570000253	0
57570002068	0
57570004104	0
57570008074	1
57570008673	1
57570023760	0
57570024222	0
57570039030	1
57570039312	1
57570040034	1
57570043678	0
57570043843	0
57570048333	1
57570048392	1
57570057587	1
57570058696	1
57570060806	0
57570067512	1
57570070242	0
57570071454	0
57570072753	0
57570073539	1
57570074357	0
57570078634	1
57570085032	1
57570087615	1
57570089131	1
57570089163	1
57570089343	1
57570095420	1
57570095678	1
57570105442	1
57570109237	1
57570119476	1
57570120608	0
57570126345	1
57570126915	1
57570135451	1
57570136228	1
57570145468	1
57570157283	1
57570159127	1
57570160951	1
57570161106	0
57570162716	1
57570162745	0
57570164084	1
57570168369	1
57570173216	0
57570173362	0
57570176431	0
57570180326	0
57570181269	0
57570181318	0
57570182188	0
57570185471	1
57570185952	1
57570186597	1
57570188237	1
57570188558	1
57570188880	1
57570191093	1
57570193343	0
57570193544	1
57570193885	1
57570196285	1
57570197362	1
57570198130	1
57570200466	1
57570200584	1
57570202638	1
57570203415	0
57570203818	1
57570203967	0
57570204508	0
57570205234	1
57570206579	1
57570208853	1
57570209340	1
57570212695	0
57570212952	0
57570213434	0
57570213601	0
57570215790	1
57570219384	1
57570221027	0
57570221202	0
57570221653	0
57570222088	0
57570222580	0
57570222623	0
57570222642	0
57570222857	0
57570223185	0
57570223217	0
57570224033	0
57570225498	1
57570225558	1
57570226712	1
57570227048	1
57570228607	1
57570230073	0
57570230202	0
57570230274	0
57570230569	0
57570230847	0
57570233430	0
57570233664	0
57570234002	1
57570234032	0
57570235357	1
57570236788	1
57570237478	1
57570239126	1
57570243588	1
57570246448	1
57570248020	1
57570248840	1
57570251793	0
57570251842	0
57570252217	0
57570256391	1
57570257136	1
57570257625	1
57570257794	1
57570258805	1
57570260411	1
57570260873	1
57570260988	0
57570261574	0
57570262775	0
57570267329	1
57570267778	1
57570301904	0
57570317620	1
57570452655	0
57570469536	1
57570622261	1
57570638124	1
57570650413	0
57570682337	0
57570699260	1
57570704346	1
57570740257	0
57571240760	0
57571557237	1
57571820242	1
57571847889	0
57571848497	1
57571898592	1
57571970938	0
57572055174	1
57572185470	1
57572464071	0
57572733992	0
57572850337	0
57572936568	1
57573173873	0
57573323552	0
57573432462	0
57573494013	1
57573574201	0
57573592480	1
57573743507	0
57573952985	0
57574440155	1
57574455252	1
57574529461	1
57574656194	1
57574734178	0
57574810960	0
57574990805	1
57575009180	1
57575042785	0
57575142614	0
57575193250	0
57575203232	0
57575358207	1
57575358306	1
57575378619	0
57575473132	0
57575620314	1
57575762388	1
57576066720	1
57576085057	1
57576331351	0
57576461921	0
57576650447	1
57576852967	0
57576930059	0
57577030169	1
57577110641	0
57577290878	1
57577304475	0
57577323648	0
57577484012	1
57577621612	1
57577700389	0
57578123010	0
57578744187	1
57578913643	0
57578970062	0
57578973353	0
57578981581	1
57579151610	0
57579630103	0
57579631573	0
57579980705	0
57579984419	0
57580341435	1
57580374479	0
57580397576	1
57581011068	0
57581079397	1
57581263268	1
57581342765	0
57581700683	0
57581720871	1
57581754455	0
57581874211	0
57581882924	1
57581940166	0
57581944224	0
57581975703	1
57582155326	1
57582307193	1
57582523945	0
57582540816	0
57582654352	0
57582720723	1
57582860813	0
57582935933	1
57583052730	1
57583140331	1
57583362465	0
57583437935	1
57583484425	1
57583684140	0
57583778955	1
57583792386	0
57583835717	0
57583836469	1
57583972875	0
57584190875	1
57584231048	0
57584442580	0
57584461142	0
57584691653	0
57585100954	0
57585589671	0
57585646000	1
57585773022	0
57585976947	1
57586070378	0
57586081471	0
57586093466	0
57586093505	1
57586096419	1
57586111391	0
57586120162	0
57586130989	0
57586138317	0
57586173268	0
57586180276	0
57586193628	0
57586404323	0
57586451053	0
57586622178	1
57586880314	0
57586934271	1
57587023544	0
57587100126	0
57587194487	0
57587430630	0
57587551211	1
57587602788	0
57587803375	1
57587942307	0
57588254051	0
57588363557	1
57588612265	1
57588612434	0
57588680979	0
57588720654	0
57588750394	0
57589103399	0
57589143293	0
57589271605	0
57589484654	1
57589680816	0
57589716762	1
57589733343	1
57589766945	1
57589915077	1
57590072587	0
57590095564	1
57590332640	0
57590421899	0
57590572703	1
57590718073	0
57590743851	0
57591055223	1
57591067813	1
57591318404	1
57591394198	0
57591400331	0
57591671726	1
57591741469	1
57591803052	1
57591890854	0
57591982370	0
57592003954	0
57592150931	1
57592224348	0
57592232128	1
57592270655	0
57592473821	0
57592601444	0
57592608643	1
57592792898	0
57592800938	1
57592814104	0
57592866814	1
57593090243	1
57593182269	0
57593231879	0
57593251548	0
57593262146	0
57593640780	0
57593920439	0
57594011821	0
57594120462	0
57594373425	1
57594590527	0
57594752055	1
57594962650	0
57594965798	1
57594985708	1
57595031410	0
57595540788	0
57595570080	0
57595570498	1
57595795123	1
57595856915	1
57595949392	1
57596382608	0
57596433922	0
57596463018	0
57596531701	1
57596603406	1
57596666325	1
57596841329	1
57596976565	1
57597023539	0
57597260726	1
57597713601	0
57597722592	0
57597778022	1
57597801648	1
57597851117	0
57597934299	1
57598169334	1
57598264768	1
57598334320	0
57598520505	0
57598783550	0
57598784784	1
57599014090	0
57599259632	1
57599312657	0
57599372368	0
57599476525	1
57599661058	1
57599672089	0
57599740497	1
57599764093	1
57600124274	0
57600164449	0
57600190128	1
57600217339	1
57600414386	0
57600642667	0
57600751168	0
57600765830	1
57600778332	1
57600793361	0
57600830225	0
57600912769	0
57601000276	0
57601038767	1
57601073040	0
57601096861	1
57601131177	0
57601172508	1
57601174421	0
57601190020	0
57601212355	1
57601213181	0
57601264073	0
57601293138	0
57601395907	1
57601468768	1
57601503758	0
57601511346	0
57601533153	0
57601593474	0
57601596674	1
57601616950	1
57601654348	1
57601688468	1
57601769487	1
57602043418	0
57602112576	0
57602205830	1
57602315134	1
57602409245	1
57602764184	1
57602826088	1
57602847395	1
57602947144	1
57603045293	1
57603087753	0
57603137557	1
57603250387	0
57603313859	0
57603337997	1
57603410652	0
57603472473	1
57603615325	1
57603629257	1
57603724105	1
57603730938	0
57603732715	0
57603733434	0
57603733716	1
57603733751	0
57603734234	0
57603734450	0
57603736143	1
57603738140	1
57603740343	0
57603740830	0
57603740918	0
57603741577	0
57603742158	0
57603742195	0
57603771749	0
57603772575	0
57603773182	0
57603773406	0
57603773569	0
57603773754	0
57603774049	0
57603780101	0
57603780217	0
57603781418	1
57603821204	0
57603821906	1
57603822749	0
57603823005	0
57603823331	0
57603823383	0
57603823445	0
57603823556	0
57603823582	0
57603823819	0
57603963357	0
57604182147	0
57604442571	0
57604474387	0
57604724600	0
57604881202	0
57604918549	1
57605010678	0
57605153971	0
57605281074	0
57605320308	1
57605471351	0
57605634121	0
57605864450	1
57605970716	1
57606090101	0
57606732533	0
57607061427	0
57607087525	1
57607120935	0
57607162048	1
57607460371	1
57607601152	0
57607620950	1
57607652885	1
57607882585	0
57607971700	0
57608681250	0
57608690726	1
57608722910	0
57608960550	0
57609031759	1
57609283749	0
57609703515	0
57609784051	0
57609843332	0
57609940516	1
57609965026	1
57610018095	1
57610532155	0
57610547903	1
57610611002	0
57610827073	1
57610861828	1
57610880348	0
57610923891	0
57610931340	1
57611030943	0
57611053539	0
57611057533	1
57611122941	0
57611151407	0
57611237012	1
57611320300	1
57611437751	1
57611501579	1
57611521743	0
57611563203	1
57611682333	0
57611762866	0
57611890635	1
57612200269	1
57612300793	0
57612362825	0
57612464203	0
57612575970	1
57612622378	0
57612623827	0
57612624086	1
57612626473	1
57612633774	1
57612638789	1
57612648071	1
57612651936	1
57612656344	1
57612665057	1
57612667424	1
57612667625	1
57612668701	1
57612672543	0
57612677541	1
57612677729	1
57612681550	0
57612682719	0
57612685770	1
57612687281	1
57612687367	1
57612687852	1
57612688475	1
57612689440	1
57612693096	0
57612696213	1
57612696912	1
57612698221	1
57612698385	1
57612705461	1
57612721660	0
57612723292	1
57612726594	1
57612728400	1
57612728713	1
57612728792	1
57612732423	0
57612732482	0
57612732551	0
57612737865	1
57612745129	1
57612746901	1
57612750629	1
57612751517	1
57612759138	1
57612765578	1
57612765932	1
57612766843	1
57612767040	1
57612773419	0
57612775774	1
57612775931	1
57612778537	1
57612778630	1
57612780142	0
57612780227	0
57612783390	1
57612784169	0
57612784361	0
57612786316	1
57612786890	1
57612790028	1
57612791088	1
57612791370	0
57612791562	0
57612792110	0
57612796885	1
57612797073	1
57612798447	1
57612800371	1
57612801520	0
57612801851	1
57612803673	0
57612805608	1
57612807462	1
57612809513	1
57612814495	0
57612815143	1
57612817353	1
57612825173	1
57612825684	1
57612825948	1
57612826636	1
57612828446	1
57612829510	1
57612833395	1
57612835846	1
57612836449	1
57612837536	1
57612846072	1
57612870754	0
57612963137	0
57612971685	1
57613021650	0
57613061123	0
57613080942	0
57613081309	0
57613082095	0
57613082654	1
57613090524	1
57613094150	0
57613105299	1
57613153775	0
57613166995	1
57613265656	1
57613288976	1
57613342079	0
57613351749	0
57613470852	0
57613480548	0
57613570596	0
57613681955	1
57613748968	1
57613752799	0
57613894140	0
57613986311	0
57614027647	0
57614078965	1
57614192226	0
57614336927	1
57614661014	0
57615407743	0
57615410818	1
57615470588	0
57615514500	0
57615520141	1
57615663935	1
57615723036	1
57615751600	0
57615790211	0
57615983186	0
57616010463	0
57616033367	1
57616035043	1
57616404609	1
57616490290	1
57616594534	1
57616651974	0
57616653615	0
57616655942	1
57616720504	0
57616970273	1
57617063614	0
57617151296	1
57617220618	0
57617246109	1
57617306690	1
57617311818	0
57617384187	0
57617437663	1
57617742826	0
57617940602	0
57617968772	1
57618209151	1
57618400620	0
57618634142	0
57618707484	1
57618770805	1
57618813420	0
57618850248	0
57618896464	1
57618927956	1
57619081859	0
57619194122	0
57619215547	1
57619343974	1
57619398309	0
57619933333	0
57619963862	0
57620277852	1
57620370910	1
57620508887	0
57620590818	0
57620641496	0
57620930244	0
57621174171	1
57621490944	1
57621541843	1
57621654365	0
57621683043	1
57621801956	0
57621930338	1
57621981174	0
57622303610	0
57622553706	1
57622613081	0
57622638248	1
57622848038	1
57623032259	0
57623055933	0
57623198995	1
57623771147	1
57623919855	1
57623943934	1
57624097155	1
57624160188	0
57624442254	1
57624460276	0
57624472708	0
57624533719	0
57624654470	0
57624692263	0
57624796197	0
57624872488	1
57625033343	0
57625184912	1
57625240737	0
57625401197	1
57625607314	1
57625772572	0
57625774122	0
57625820778	1
57625965837	1
57626021331	0
57626021693	1
57626022936	0
57626023146	0
57626024175	0
57626032533	0
57626033710	0
57626042721	0
57626160414	1
57626210276	1
57626422702	0
57626440041	0
57626461379	0
57626464123	0
57626470644	0
57626473427	0
57626473444	0
57626474484	0
57626543023	1
57626543096	1
57626551878	0
57626633540	0
57626641516	0
57626642582	0
57626645716	1
57626650752	0
57626661288	0
57626663981	0
57626671986	0
57626681595	0
57626683540	0
57626773995	0
57626783106	0
57626913564	0
57626930818	0
57626944163	0
57626963650	0
57627243170	0
57627263670	0
57627472409	0
57627530295	0
57627592630	1
57627641813	0
57627929480	0
57628072430	0
57628116897	1
57628134194	0
57628181188	1
57628553388	0
57628631702	1
57628806027	1
57628828649	1
57628911608	0
57629021906	0
57629022251	1
57629201515	0
57629205790	1
57629397501	1
57629410879	1
57629480373	0
57629649040	0
57630131399	0
57630233570	0
57630411308	0
57630647249	1
57630722224	0
57630800446	0
57630881806	1
57631099941	0
57631282321	0
57631662642	0
57631710434	0
57631725936	0
57632289919	1
57632367881	1
57632486116	1
57632632483	1
57632791510	0
57633090496	0
57633104166	0
57633180085	0
57633228358	1
57633376227	1
57633491963	0
57633654482	1
57633761364	1
57633772709	0
57633842657	0
57633860028	1
57633887705	1
57634031494	0
57634060561	0
57634084170	0
57634239300	1
57634314414	0
57634421772	0
57634424106	0
57634492124	0
57634522275	0
57634593480	0
57634597318	1
57634722689	0
57634781478	0
57634797619	1
57634932233	0
57634958329	1
57634982141	0
57635020324	0
57635062655	1
57635072223	0
57635072410	1
57635159385	1
57635202369	0
57635221254	0
57635270637	0
57635332434	0
57635362592	0
57635473783	0
57635551713	0
57635583249	0
57635638267	1
57635734259	0
57635922652	0
57636041493	0
57636420591	0
57636615785	1
57636893304	1
57636910380	1
57636946178	1
57636970921	0
57637085924	1
57637109979	1
57637464384	0
57637470770	1
57637510421	0
57637757334	1
57637883883	0
57638070693	1
57638130951	0
57638482068	0
57638634180	0
57638690903	0
57638912219	0
57638981056	0
57639110210	0
57639187426	1
57639480594	0
57639564082	1
57639570284	0
57639661134	0
57639993489	0
57640071792	1
57640458681	1
57640535165	0
57640551847	0
57640562812	0
57640655725	1
57640931837	0
57640999996	1
57641092166	0
57641373885	0
57641443521	0
57641452586	1
57641453966	0
57641461511	0
57641461741	0
57641462336	0
57641464078	1
57641470166	0
57641471178	1
57641471705	0
57641474446	0
57641480146	0
57641484233	0
57641492125	0
57641492463	0
57641492832	0
57641492841	0
57641494302	0
57641774703	0
57641794502	0
57641948514	1
57642143111	0
57642351761	1
57642381041	0
57642463489	0
57643219295	1
57643418413	0
57643463842	0
57643472667	0
57643494084	1
57643549495	1
57643565806	1
57643572827	1
57643671661	0
57643804474	0
57643912041	0
57644071487	0
57644482793	1
57644530401	0
57644571833	0
57644783271	0
57644801474	0
57644837580	1
57644971882	1
57645131921	1
57645274344	0
57645382473	0
57645634050	0
57645653363	1
57645841815	1
57645873360	0
57646108500	0
57646211157	0
57646301199	1
57646465401	1
57646850205	0
57646965356	1
57647044216	1
57647073646	1
57647100806	1
57647126945	1
57647157954	1
57647332389	0
57647393242	1
57647410611	1
57647741195	0
57647800340	0
57647959045	1
57648130471	0
57648131855	0
57648170627	0
57648194715	1
57648201100	0
57648201478	0
57648383744	0
57648434496	0
57648472797	0
57648704065	0
57648801787	0
57648937632	1
57648993351	0
57649089928	0
57649440289	0
57649457087	1
57649479265	1
57649530768	0
57649531403	1
57649604479	0
57649642037	1
57649878408	0
57650021594	0
57650022784	0
57650031306	0
57650041388	0
57650041576	0
57650041899	0
57650043902	0
57650044239	0
57650050340	0
57650050799	1
57650052380	0
57650062108	0
57650062937	0
57650070048	1
57650081552	0
57650100811	0
57650113896	0
57650131796	0
57650141648	0
57650142640	0
57650142960	0
57650270735	0
57650350190	1
57650452450	1
57650503496	0
57650724712	1
57651277008	1
57651482118	1
57651500222	0
57651573298	0
57651604458	1
57651634071	0
57651722680	0
57651760199	0
57651762435	0
57651790144	0
57651804201	0
57651881393	0
57651882524	1
57652094381	0
57652182951	0
57652212336	1
57652300960	0
57652352864	1
57652370439	0
57652391753	1
57652402370	0
57652403756	1
57652404038	0
57652414358	0
57652483123	0
57652503389	0
57652641336	1
57652682732	0
57652743011	1
57652772409	0
57652773348	0
57653085235	1
57653313685	0
57653501628	1
57653525504	1
57653614249	1
57653633336	0
57653637277	1
57653652553	0
57654153573	0
57654252175	0
57654260999	1
57654285086	0
57654772325	0
57654922773	0
57654943944	0
57655232237	0
57655563707	0
57655610803	1
57655878023	1
57656033363	0
57656034486	0
57656197351	1
57656241409	1
57656643001	0
57656741656	0
57657021990	1
57657037251	1
57657446480	1
57657557988	1
57657571869	0
57657680892	1
57657719970	0
57657844061	0
57657913110	1
57658001329	0
57658052065	0
57658068212	1
57658158875	1
57658196593	1
57658234087	0
57658390927	0
57658414400	0
57658523623	1
57658540696	1
57658654364	0
57658690192	0
57658697870	1
57658827579	1
57658872462	0
57658940705	1
57658960861	1
57659077312	1
57659152819	0
57659194217	0
57659221585	0
57659771934	1
57659817833	1
57659949266	1
57659990399	0
57660033729	0
57660273776	0
57660300556	0
57660336912	1
57660490024	1
57660590768	0
57660722190	0
57660743902	1
57660752507	0
57660845679	1
57660961491	0
57660995822	0
57661502060	0
57661558013	0
57661570921	1
57661903924	1
57662027874	1
57662060342	1
57662181365	0
57662550122	1
57662762952	1
57662862600	1
57662990660	0
57663161954	1
57663702253	0
57663709537	1
57663971205	1
57664010460	0
57664011281	1
57664075130	1
57664094305	1
57664125025	1
57664196589	1
57664262915	0
57664400743	0
57664427909	1
57664792591	1
57664974211	0
57665051362	0
57665071250	0
57665230465	0
57665233476	1
57665505023	1
57665850804	0
57665900739	1
57666050612	0
57666053524	1
57666054222	0
57666063250	0
57666081309	0
57666161393	0
57666162306	0
57666163766	0
57666164073	0
57666170581	0
57666203031	0
57666212926	0
57666230499	0
57666230615	0
57666230947	0
57666231780	0
57666233628	1
57666241131	0
57666260660	0
57666260920	0
57666261539	0
57666263044	0
57666263099	0
57666263107	0
57666263338	0
57666263437	0
57666263501	0
57666273407	1
57666273828	0
57666715339	1
57666823218	0
57666865455	1
57666877784	1
57666903432	0
57667400393	0
57667542850	1
57667589396	1
57667633255	1
57667654237	1
57667909786	1
57668092188	0
57668113211	1
57668154418	1
57668262108	0
57668301179	0
57668360901	0
57668613660	1
57668766493	0
57668847940	1
57668893176	1
57668952689	0
57669294656	0
57669531345	0
57669555666	1
57669660267	1
57669662708	0
57669667999	1
57669710924	1
57669890575	0
57670082546	1
57670086901	1
57670143348	0
57670161556	1
57670290293	0
57670434321	1
57670452882	1
57670467884	1
57670702019	0
57670862516	0
57670911694	0
57670921885	0
57671159320	1
57671483288	0
57671934066	0
57672021226	0
57672053255	0
57672078360	1
57672085879	1
57673034019	0
57673070327	1
57673097757	0
57673240081	1
57673272764	1
57673446221	0
57673682348	0
57673711207	0
57673953894	0
57674122828	1
57674170390	0
57674183977	0
57674200013	0
57674590069	0
57674723021	1
57674980534	1
57675148133	1
57675171338	0
57675320065	0
57675785224	1
57675885930	1
57675904140	0
57676289311	0
57676330794	1
57676501161	1
57676520961	1
57676712578	0
57676752314	1
57676772130	0
57676794676	1
57676840859	0
57676922760	0
57676952716	0
57677091395	0
57677810261	1
57677822766	1
57678133202	0
57678274012	1
57678550792	1
57678650422	0
57678727426	0
57678783767	1
57678976249	1
57679020181	1
57679403351	1
57679603763	0
57679664238	1
57679723034	0
57679820897	0
57679964297	0
57679970140	0
57680113541	0
57680130829	0
57680230226	0
57680296494	1
57680520060	1
57680542880	0
57680544098	0
57680677069	0
57681151475	0
57681611659	1
57681631578	0
57681718966	1
57681721997	0
57681753159	0
57681857455	1
57681862869	0
57681892747	1
57681940610	0
57682122616	0
57682124056	1
57682180047	1
57682295684	1
57682300381	1
57682603243	0
57682743599	1
57682772316	0
57682774471	0
57682834018	0
57682840589	0
57682861222	0
57682862408	0
57683253830	0
57683303027	0
57683363058	0
57683412974	0
57683484335	0
57683520425	0
57683549063	0
57683777621	1
57683881881	0
57684496035	1
57684630484	0
57684692227	0
57684910607	1
57684916987	1
57684944416	0
57684980594	1
57685100152	0
57685234008	1
57685243071	0
57685292436	0
57685370795	0
57685414112	1
57685432323	0
57685451039	1
57685507658	1
57685543079	1
57685607849	1
57685894227	0
57685912015	1
57686042786	1
57686063439	0
57686084252	0
57686442471	0
57686671606	1
57686773751	0
57686883002	0
57686925617	0
57686944172	0
57686983215	1
57687039625	1
57687130956	0
57687201253	1
57687342720	0
57687402934	1
57687503804	0
57687582945	0
57687607303	0
57688131328	0
57688191883	1
57688290350	0
57688302261	0
57688340198	0
57688466315	1
57688578864	1
57688762114	0
57688960216	0
57689042657	0
57689070993	1
57689106840	1
57689113768	1
57689301677	0
57689521183	0
57689622633	0
57689900853	0
57689990981	0
57690393750	0
57690531689	0
57690942268	1
57691686758	1
57691852835	0
57691912789	0
57692111454	1
57692251864	1
57692302648	0
57692494748	1
57692581650	1
57692601854	1
57692740630	1
57692860440	0
57692940437	0
57693223119	0
57693291386	0
57693303463	0
57693310155	0
57693371871	0
57693502674	1
57693532012	0
57693569158	0
57693782334	0
57693831616	0
57694061008	1
57694333832	1
57694412187	0
57694413741	0
57694422189	0
57694793783	1
57695348482	1
57695359124	1
57695583218	0
57695653588	1
57695704180	0
57696021574	0
57696087222	1
57696213941	0
57696216051	1
57696223081	0
57696275509	1
57696360133	1
57696383449	0
57696610477	0
57696693432	0
57697001968	0
57697012484	0
57697041623	0
57697208651	1
57697230244	1
57697391818	0
57697548393	1
57697663243	0
57697733252	0
57697803595	0
57697821305	1
57697839368	1
57697910691	0
57698372869	0
57698536152	1
57698659049	1
57698678292	1
57698937667	1
57699121124	0
57699135665	1
57699143192	0
57699290597	0
57699612879	0
57699686975	0
57699801909	0
57699857085	1
57700086177	0
57700139839	1
57700241172	0
57700310297	0
57700349078	1
57700373016	0
57700496713	1
57700510543	0
57700517862	1
57700643451	0
57700664141	1
57700665711	0
57700977359	1
57701012897	1
57701102945	0
57701270726	1
57701288232	0
57701471696	1
57701514205	0
57701663941	0
57701766818	1
57701920234	1
57702040919	0
57702060192	0
57702203457	0
57702241185	0
57702273633	0
57702303353	0
57702339465	0
57702480636	0
57702843824	0
57702851351	0
57702913210	0
57703223081	0
57703287431	1
57703407835	1
57703558191	1
57703572726	0
57703643687	0
57703743752	1
57703841850	0
57703884212	0
57704110109	1
57704301179	0
57704394273	0
57705361076	0
57705432060	1
57705434502	1
57705471849	0
57705790414	0
57705800681	1
57705984302	0
57706069091	1
57706213908	1
57706226335	1
57706446773	1
57706475537	1
57706590867	1
57706651161	1
57706682693	0
57706962509	0
57707017007	1
57707119424	1
57707131335	0
57707210618	0
57707220777	0
57707230576	0
57707237348	1
57707281367	1
57707284035	1
57707722343	1
57707727361	1
57707748734	0
57707997080	1
57708271965	1
57708287362	1
57708330090	0
57708339575	0
57708381179	0
57708771490	1
57709019119	1
57709056971	1
57709113273	0
57709281952	0
57709295143	1
57709353055	0
57709392182	0
57709653309	1
57709678346	1
57709742198	0
57709857538	1
57710290900	0
57710464974	1
57710514257	0
57710638450	1
57710731524	0
57710820522	0
57710825375	1
57711180885	0
57711263510	1
57711292551	0
57711690143	1
57711845427	1
57711850685	1
57711961365	1
57712089627	1
57712141867	0
57712286056	1
57712400110	0
57712681749	0
57712863560	0
57712931760	1
57712990991	0
57713001393	0
57713042867	1
57713111501	0
57713176162	1
57713281972	0
57713442384	0
57713511548	0
57713745580	1
57713930525	0
57713951269	0
57713980187	0
57714003822	0
57714028585	1
57714103053	0
57714380754	0
57714431467	0
57714488310	1
57714734065	1
57714770360	0
57714910730	1
57714930605	1
57715059740	1
57715113503	0
57715185039	0
57715422312	0
57715472779	0
57715896029	1
57715922005	0
57715956803	1
57716194491	0
57716197405	1
57716261188	0
57716410532	1
57716511927	0
57716520111	0
57716642857	1
57716675413	0
57716751666	1
57716772659	0
57716982134	0
57717052507	0
57717132566	1
57717346441	0
57717403252	0
57717829461	1
57718074247	0
57718160849	1
57718294430	1
57719074304	0
57719182143	1
57719231928	0
57719283004	0
57719293879	0
57719463961	1
57719493691	1
57719582672	0
57719582965	1
57719583321	0
57719597592	1
57719661016	0
57719664067	0
57719685827	1
57719704434	0
57719723462	1
57720102380	0
57720170911	0
57720290019	0
57720321120	0
57720794052	0
57721053510	0
57721262543	0
57721282034	0
57721330650	0
57721331005	1
57721334065	0
57721383254	0
57721391650	0
57721411426	0
57721414379	0
57721460435	1
57721662131	0
57721733034	0
57721834368	0
57721864502	0
57721962443	1
57721962530	1
57722010039	1
57722010843	0
57722053814	1
57722101361	0
57722104028	1
57722325880	0
57722344203	1
57722432759	0
57722597640	1
57722672112	0
57722770391	0
57722973703	0
57723123024	0
57723301756	1
57723422979	0
57723450522	0
57723567832	1
57723592947	0
57723933617	1
57724010576	1
57724112760	0
57724200678	0
57724341490	1
57724601848	0
57724654131	0
57724790851	0
57724852037	0
57724860604	1
57725121413	0
57725423484	1
57725483998	0
57725630697	0
57725723470	0
57725807819	1
57725909122	1
57725965580	0
57726074597	0
57726294060	0
57726392227	1
57726394505	0
57726461646	1
57726498955	1
57726593260	0
57726600723	0
57726992696	0
57727146676	1
57727300097	0
57727306238	1
57727397002	1
57727762730	1
57727840663	1
57728022023	0
57728133269	1
57728303032	0
57728305367	1
57728371890	0
57728477589	1
57728565887	1
57728577366	1
57728680679	0
57729023621	0
57729078975	1
57729091614	0
57729210737	1
57729280674	0
57729312973	0
57729414348	0
57729480102	0
57729640877	0
57729660113	1
57729724388	0
57729762526	1
57729810906	0
57730037527	1
57730053599	0
57730120614	0
57730452219	1
57730515486	1
57730586135	1
57730677350	1
57730710935	0
57730737715	1
57730855410	1
57730890621	1
57730906265	1
57730985509	1
57730987670	1
57731071111	1
57731075558	1
57731087691	1
57731106287	1
57731134384	0
57731167258	1
57731300417	0
57731368703	1
57731421383	0
57731481369	0
57731531364	1
57731610844	0
57731703987	1
57731761837	0
57732001270	0
57732040603	1
57732053064	0
57732327671	1
57732380963	0
57733102559	1
57733248996	1
57733262644	1
57733265564	1
57733276857	1
57733352608	0
57733608828	1
57733740133	1
57733838967	1
57734181803	1
57734222100	0
57734270184	0
57734280587	0
57734374067	1
57734453536	0
57734560274	0
57734580645	1
57734819651	1
57735080567	1
57735092093	1
57735194209	0
57735565577	1
57735760580	0
57735813104	0
57735898978	1
57736048958	1
57736061952	1
57736104322	0
57736172222	0
57736482078	1
57736773165	1
57736957925	0
57737093645	0
57737144005	0
57737251260	1
57737267236	1
57737351750	0
57737444740	0
57737502933	0
57737612750	0
57737632157	0
57737743842	0
57737844499	1
57737921873	0
57738173278	0
57738420941	0
57738424132	1
57738656461	1
57738713027	1
57738733238	1
57738830812	0
57738832107	0
57738968515	1
57739015340	1
57739040498	0
57739081741	0
57739133635	0
57739238586	0
57739556552	1
57739577426	1
57739711157	0
57739777747	1
57739982688	0
57740300777	1
57740393448	0
57740595490	1
57740647479	1
57740704078	0
57740761924	0
57741048974	1
57741163258	0
57741252095	1
57741485680	1
57741542507	0
57741582539	0
57741705230	1
57741758653	1
57741801122	0
57741924494	0
57741930949	0
57742169387	1
57742300620	0
57742434483	0
57742820487	0
57743241260	0
57743284145	1
57743622374	0
57743672559	0
57743726357	1
57743779554	1
57743990701	1
57744394051	0
57744982943	0
57745011464	0
57745154400	1
57745238249	1
57745246541	1
57745392958	0
57745432254	0
57745488267	1
57745560666	0
57745570749	1
57745593247	0
57745603621	1
57745893907	0
57746302226	1
57746324142	0
57746381041	0
57746593634	0
57746671143	0
57746671961	0
57746758544	1
57747000367	0
57747351179	0
57747457819	1
57747814337	0
57747862663	1
57747871109	1
57748164424	0
57748325992	1
57748326931	1
57748334214	0
57748401396	0
57748501820	0
57748601601	0
57748753498	1
57748777106	1
57748800679	0
57749082377	0
57749093675	0
57749453378	0
57749503909	1
57749582688	0
57749682203	0
57749700680	0
57749866954	1
57749867537	1
57749890246	0
57750015662	1
57750201442	0
57750277944	1
57750423485	0
57750513424	0
57750541281	1
57750572631	0
57750931556	0
57751181009	0
57751360870	1
57751390463	1
57751683608	0
57751791002	0
57751990752	0
57752043009	0
57752210363	1
57752241437	0
57752315187	1
57752554906	1
57752574102	1
57752683253	1
57752940736	1
57752988681	1
57753173047	1
57753199478	1
57753233377	0
57753259367	0
57753270153	0
57753353995	1
57753441887	0
57753765931	1
57753837064	1
57753846001	1
57753936677	1
57753960421	1
57754001318	0
57754040281	1
57754153432	1
57754184485	0
57754283676	0
57754300161	1
57754473409	1
57754651189	0
57754773124	1
57754965858	1
57754981925	0
57755080084	0
57755171993	0
57755312785	0
57755384250	1
57755422153	1
57755714497	1
57755768886	1
57755902658	0
57756082136	1
57756133812	0
57756172873	0
57756183203	0
57756371216	0
57756381712	1
57756463847	0
57756543313	0
57756673019	0
57756793194	0
57756810812	0
57756846762	1
57756963348	0
57757148968	1
57757166597	1
57757371677	1
57757433420	0
57757522403	0
57757601939	1
57757763508	0
57757861378	0
57758070838	0
57758160522	0
57758233147	1
57758358773	1
57758367827	0
57758473017	0
57758498687	1
57758685687	1
57758730544	1
57758880705	1
57758881411	0
57759010925	0
57759020025	0
57759167160	1
57759231462	0
57759282272	0
57759341725	1
57759343476	1
57759414433	0
57759733746	0
57759829182	1
57759906950	1
57760164405	0
57760204315	0
57760322892	0
57760347394	1
57760613415	0
57760644401	0
57760921083	0
57760991078	0
57760992992	0
57761147031	0
57761231671	1
57761403684	0
57761532732	0
57761551398	1
57761616342	1
57761642639	0
57761683576	0
57761714111	0
57761730348	0
57761732104	1
57761764157	0
57761955578	1
57762071479	1
57762202897	0
57762418313	1
57762484346	1
57762500947	0
57762500967	0
57762503148	0
57762503698	0
57762540609	0
57762600281	1
57762603895	0
57763133066	1
57763177366	1
57763264287	0
57763303463	0
57763340899	0
57763360110	0
57763565852	1
57763669084	1
57763671386	0
57763852199	1
57763867193	1
57763950373	0
57764031932	1
57764130485	1
57764183535	0
57764449966	1
57764692942	0
57764693811	1
57764904052	1
57764942231	1
57764994952	1
57765214515	0
57765288640	0
57765312137	0
57765403077	1
57765442966	0
57765523268	0
57765603379	1
57765670517	0
57765730408	0
57765760674	1
57766028015	1
57766124399	0
57766290805	0
57766291362	0
57766303775	1
57766312036	0
57766524494	1
57766657344	1
57766791583	1
57766914388	0
57767237752	0
57767257899	1
57767280262	0
57767282923	0
57767385296	1
57767412524	0
57767440114	1
57767441742	0
57767442160	0
57767442537	1
57767485145	1
57767774007	0
57767827932	1
57767841557	0
57767898055	1
57768073622	0
57768131580	1
57768402181	0
57768553990	1
57768582322	1
57768601059	0
57768621489	0
57768631126	0
57768661669	0
57768724312	1
57768804309	0
57768813075	0
57768815352	0
57768822427	0
57768833320	1
57768892700	1
57768902422	0
57768972628	1
57768982883	1
57769084976	0
57769208400	1
57769380255	1
57769457104	1
57769548528	1
57769574100	0
57769783011	1
57769871619	0
57770238732	1
57770272382	1
57770576554	1
57770666707	1
57770763475	0
57770905752	0
57770960293	0
57771027411	1
57771053869	0
57771150651	0
57771253250	0
57771464240	0
57771490808	0
57771492728	0
57771667267	0
57771784163	1
57771787179	1
57771795058	1
57771823725	0
57771903252	0
57771981004	0
57772010454	1
57772112751	0
57772181488	0
57772260332	1
57772276644	0
57772458296	1
57772472186	1
57772615804	1
57772770125	1
57772980931	0
57773187683	1
57773223790	0
57773701041	1
57773783642	1
57773947592	1
57773967609	1
57774042121	0
57774118074	1
57774257210	0
57774312612	0
57774323242	1
57774382372	1
57774631320	0
57774721418	0
57774754118	0
57774781205	1
57774990910	0
57775097641	0
57775333166	1
57775401369	0
57775411807	1
57775544322	1
57775611553	0
57775710860	0
57775816872	1
57775893242	0
57775942361	0
57776490132	1
57776582356	0
57776610967	0
57776612897	0
57776623545	0
57776685649	1
57776790966	0
57776794115	0
57776800301	0
57776803370	0
57776810916	0
57776842437	0
57777000242	0
57777070776	0
57777080400	0
57777207592	0
57777212986	0
57777344276	0
57777372759	0
57777410964	0
57777433714	0
57777573126	0
57777968466	1
57777977782	1
57778260839	0
57778311806	0
57778343998	0
57778383027	0
57778392263	0
57778612120	0
57778741633	0
57779733573	1
57780029821	1
57780113833	1
57780177749	0
57780271374	1
57780354335	0
57780376875	1
57780413892	0
57780688736	1
57780781947	0
57780812886	1
57780825572	1
57780965483	1
57781212843	0
57781443786	0
57781520074	0
57781994186	0
57782042113	1
57782093843	0
57782213981	1
57782462063	0
57782824393	0
57782849934	1
57782854463	0
57782884850	1
57782923702	0
57783044717	1
57783057118	1
57783156062	1
57783183382	0
57783213057	0
57783250249	0
57783361244	1
57783471531	0
57783543125	1
57783607738	1
57783883506	0
57783983952	0
57784032777	1
57784094462	0
57784106217	0
57784182963	0
57784190067	0
57784213844	0
57784610211	0
57784981302	0
57784982948	1
57785220357	0
57785250481	0
57785303948	1
57785356815	1
57785452724	0
57785837712	1
57785934190	0
57785958576	1
57786068586	0
57786335029	1
57786414235	0
57786472754	0
57786481824	0
57786542005	1
57786553941	1
57786633308	1
57786910038	0
57786972709	0
57787073423	0
57787141363	1
57787164154	0
57787230954	0
57787246453	1
57787250042	0
57787340902	0
57787461664	0
57787553837	0
57787752697	1
57787811516	0
57787883099	0
57787892706	0
57787972715	1
57788056637	1
57788082661	1
57788140120	1
57788161152	0
57788232148	1
57788303443	0
57788343757	0
57788422449	0
57788506813	1
57788644065	0
57788669815	1
57788980964	0
57788993173	0
57789011912	0
57789234153	0
57789614389	0
57789638360	1
57789673239	1
57789742777	0
57789751144	1
57789891125	0
57789913587	0
57789993497	0
57790170905	0
57790223852	0
57790233158	0
57790241614	0
57790241804	0
57790371383	1
57790593436	0
57790602183	0
57790647508	1
57790663630	0
57790692041	1
57790722597	0
57790887814	1
57790992112	0
57791020725	0
57791073404	1
57791091835	1
57791173742	1
57791291512	1
57791303911	0
57791409362	1
57791492667	0
57791590252	1
57791591080	0
57791598272	1
57791811089	0
57791834121	0
57792011938	1
57792044319	1
57792180935	1
57792464039	0
57792532460	0
57792567116	1
57792682989	0
57792702503	0
57792751499	0
57792893991	1
57793115157	0
57793115273	0
57793202480	1
57793233619	0
57793382593	0
57793432933	0
57793490618	1
57793532406	0
57793561013	1
57793565250	1
57793576032	0
57793800572	0
57793834708	0
57793950052	0
57794090632	0
57794202212	0
57794221944	0
57794273511	0
57794363553	0
57794364329	0
57794423744	0
57794430414	0
57794460819	0
57794524132	0
57794573694	1
57794880455	0
57795021269	0
57795170656	0
57795562504	1
57795583794	0
57795631929	0
57795804259	1
57795913408	0
57795940210	1
57796070296	0
57796145990	1
57796336675	0
57796445638	1
57796518084	1
57796540118	0
57796812433	0
57796842975	0
57797613143	1
57797621531	1
57797622513	0
57797648921	1
57797701950	0
57797821986	0
57797903590	0
57798071970	0
57798303330	0
57798980581	0
57799025462	1
57799624667	1
57799674805	1
57800114303	1
57800151576	0
57800180479	0
57800413218	0
57800479764	0
57800674417	0
57800711500	0
57800755325	1
57800773290	0
57800985178	1
57801043219	0
57801664476	0
57801778250	0
57801940964	0
57802271493	0
57802314185	0
57802730108	0
57802740163	1
57802770316	0
57802960192	0
57803004390	0
57803091880	0
57803103340	0
57803133604	1
57803287613	1
57803360650	0
57803871328	0
57803888628	1
57804122735	0
57804392454	1
57804791976	0
57804876450	0
57804884339	0
57805022005	1
57805066094	1
57805213040	0
57805380975	1
57805400289	0
57805430302	0
57805490658	0
57805711200	0
57805932312	0
57805983534	1
57806179456	1
57806241983	0
57806260556	0
57806338702	1
57806490289	0
57806527432	1
57806628082	1
57806922524	0
57807014142	0
57807100876	1
57807488164	1
57807544486	1
57807907126	1
57807951056	0
57808501875	1
57808672987	0
57808882300	0
57808903785	0
57809071140	0
57809073226	0
57809086671	1
57809336613	1
57809438187	1
57810150815	0
57810164418	0
57810212246	0
57810351574	0
57810714136	0
57810774142	0
57810792164	1
57810792452	0
57810896450	1
57810940324	0
57810991681	0
57811013833	0
57811044248	1
57811143475	0
57811230924	1
57811318079	1
57811350372	0
57811391089	0
57811471390	0
57811506368	1
57811733850	1
57811814185	0
57811924268	0
57811970116	0
57811970614	1
57812066884	0
57812217633	0
57812369889	0
57812462052	0
57812504065	0
57812641716	0
57812690347	0
57812723969	0
57812741182	0
57812770948	0
57812771522	0
57812818222	0
57812974106	0
57813010473	0
57813010747	0
57813083696	1
57813133431	0
57813141856	0
57813172640	1
57813275586	1
57813315309	1
57813510219	0
57813642248	1
57813652041	0
57813694112	0
57813703824	0
57813812850	1
57813860632	0
57813901143	0
57813911797	0
57814131276	0
57814170164	1
57814420028	0
57814490852	0
57814543956	0
57814614067	0
57814666826	0
57814674014	0
57815333038	0
57815371131	0
57815384199	1
57815473873	0
57815474461	0
57815820473	0
57815821971	1
57815864541	1
57815920904	0
57815970193	0
57815997588	1
57816171253	1
57816180836	0
57816284427	1
57816433812	0
57816480174	0
57816591522	0
57817053930	0
57817137232	1
57817152057	0
57817184136	0
57817242431	0
57817294304	0
57817370197	1
57817602699	0
57817648806	0
57817663462	1
57817667019	0
57817682299	0
57817738548	1
57817880522	0
57817950734	1
57818243691	0
57818260116	0
57818332257	1
57818701957	0
57818739237	1
57819223017	0
57819424111	0
57819681630	0
57819701065	0
57819725703	1
57819745031	1
57819841311	0
57819903989	0
57820002515	1
57820221880	1
57820330675	1
57820622201	0
57820974456	0
57821012777	1
57821188733	1
57821235864	0
57821502655	0
57821542434	1
57821544230	0
57821552840	0
57821553940	0
57821613097	0
57821720817	1
57821841559	0
57822082703	1
57822113186	1
57822140085	0
57822394564	0
57822580312	0
57822596252	1
57822701087	0
57822722579	0
57822852108	0
57823012728	0
57823209308	1
57823330158	0
57823411715	0
57823476304	1
57823642314	1
57823953286	0
57823986101	0
57824141571	1
57824260377	0
57824430468	0
57824522437	0
57824703715	0
57824902662	0
57824920303	0
57824952080	0
57825033156	1
57825141483	0
57825170792	1
57825173576	1
57825243877	0
57825314182	0
57825342539	0
57825740544	1
57826042574	0
57826044135	0
57826132408	1
57826541518	0
57826755967	1
57826840773	1
57826978465	1
57827246633	1
57827263969	0
57827290600	0
57827331261	0
57827333224	0
57827351984	0
57827530980	1
57827565558	1
57827728451	1
57827755454	1
57827874230	0
57827912655	0
57827921811	0
57828730112	0
57828788441	1
57829072497	0
57829169400	1
57829228650	1
57829341448	0
57829393511	0
57829412721	1
57829680097	1
57829700621	1
57829803096	1
57829831370	0
57829972655	0
57830013557	0
57830027603	1
57830140174	1
57830168538	0
57830323108	0
57830350575	0
57830471749	0
57830482015	0
57830881072	0
57831033735	0
57831313418	0
57831372063	0
57831513622	0
57831548991	1
57831635489	1
57831654110	0
57831673739	0
57831846345	1
57831850705	0
57831862828	0
57832032364	0
57832111592	0
57832161329	0
57832197658	0
57832254136	1
57832292555	1
57832361939	1
57832580669	1
57832681262	0
57832891464	1
57833094278	0
57833210447	0
57833233990	0
57833518858	1
57833678215	1
57833879501	1
57833962371	0
57834226303	1
57834358886	1
57834432365	0
57834666123	1
57834815563	1
57834823413	0
57834872899	1
57834960884	0
57834968924	1
57835013374	1
57835024115	0
57835163028	0
57835232261	0
57835273826	0
57835350794	0
57835401898	1
57835474381	1
57835636609	1
57835724312	0
57836002120	0
57836197623	1
57836242640	1
57836332150	0
57836462884	0
57836503392	0
57836581367	0
57836716666	0
57836886908	1
57836900601	1
57836951795	1
57837050277	0
57837069533	0
57837086683	1
57837142653	1
57837200969	0
57837359116	1
57837380795	0
57837440356	1
57837457007	1
57837591261	0
57837691328	1
57837773307	0
57837855155	1
57837872384	0
57837930696	0
57837952108	0
57838032297	0
57838390504	0
57838398953	0
57838550897	0
57838672686	0
57838756284	0
57838832685	0
57839171758	0
57839274184	0
57839350328	1
57839410448	0
57839491053	0
57839631157	0
57839663294	1
57839724260	1
57839739461	0
57839740032	0
57839802374	0
57839920259	1
57839962251	0
57840418155	1
57840482462	0
57840517181	1
57840531658	0
57840691673	1
57840725927	1
57840770574	0
57840893255	0
57840944496	0
57840963793	1
57840974459	1
57841201046	0
57841261981	0
57841460869	0
57841551603	0
57841702756	0
57841715597	1
57841778289	0
57841962390	1
57841971665	0
57842093520	0
57842143053	1
57842229914	1
57842377763	1
57842585651	1
57842632777	1
57842690562	0
57843066019	0
57843102751	1
57843150768	0
57843531757	0
57843954425	0
57844063702	0
57844392941	0
57844791316	0
57844846614	1
57844863175	1
57844952827	0
57845004356	0
57845043284	0
57845091218	0
57845216661	0
57845463553	0
57845962411	0
57846874268	0
57846970701	0
57846996829	0
57847003676	0
57847173723	1
57847300618	1
57847403165	1
57847523078	0
57847623722	0
57847786080	1
57847932017	0
57847972998	0
57848020075	0
57848020857	0
57848033251	0
57848035581	1
57848170962	1
57848399219	1
57848462679	1
57848674475	0
57848753077	0
57848797210	0
57848802368	0
57848819943	0
57848973440	1
57848988496	1
57849380375	0
57849674601	1
57850133069	0
57850145137	1
57850264006	0
57850313891	0
57850385647	1
57850546808	1
57850659181	1
57850829063	1
57850849258	1
57850890718	0
57850898211	1
57851130522	0
57851186518	1
57851324306	0
57851444475	0
57851541937	0
57851661279	0
57851672488	0
57851696765	1
57852133436	0
57852184301	1
57852226402	1
57852398067	1
57852506430	1
57852512996	1
57852582616	0
57852601768	1
57852683565	0
57852913947	1
57853002546	0
57853014161	1
57853068164	1
57853241044	0
57853532706	0
57853595643	1
57853619951	1
57853752411	0
57853783238	0
57854140894	0
57854393879	0
57854545799	1
57854606892	1
57854621553	0
57854631524	0
57854633034	1
57854912970	0
57855084241	1
57855463276	1
57855611761	0
57855692100	0
57855850109	0
57856045913	1
57856212168	0
57856230592	1
57856264029	1
57856412713	1
57856417824	1
57856536434	1
57856733365	0
57856823495	0
57856941886	0
57857350056	0
57857364456	1
57857433679	0
57857493722	1
57857493729	1
57857533514	0
57857601949	0
57858004240	0
57858023743	1
57858150525	1
57858239131	1
57858268571	1
57858288062	1
57858702840	0
57858710337	0
57858952365	1
57858981705	0
57859225566	1
57859483776	0
57859590902	0
57859604295	1
57859652297	0
57859672882	1
57859741672	0
57859744409	1
57859753890	0
57859800509	1
57859811396	0
57859891843	0
57859924251	1
57859982678	0
57860121458	0
57860134495	1
57860173290	0
57860274344	0
57860330569	0
57860343900	1
57860391283	1
57860421814	1
57860505452	1
57860600565	0
57860704209	1
57860845853	0
57860886339	1
57860910699	0
57861002683	0
57861182595	0
57861332038	0
57861370638	1
57861488202	1
57861502660	0
57861503474	1
57861508440	0
57861610488	0
57861709945	1
57861728764	1
57862164625	0
57862228535	1
57862252314	1
57862277985	1
57862400749	0
57862512767	0
57862573507	0
57862651418	1
57862743930	1
57862761382	0
57862861311	1
57863074755	1
57863335600	1
57863412112	0
57863503614	0
57863574141	1
57863720377	0
57863754302	0
57863774244	0
57863801737	0
57863870475	0
57864027675	1
57864051246	0
57864079349	1
57864211814	0
57864456389	1
57864460072	0
57864461981	0
57864471354	0
57864471506	0
57864472361	1
57864473753	0
57864480497	0
57864480548	0
57864481397	0
57864481615	0
57864482731	0
57864483796	1
57864494146	1
57864494159	0
57864514250	1
57864521904	0
57864522967	1
57864523005	0
57864523249	0
57864532037	0
57864542122	0
57864560063	0
57864572214	0
57864611797	0
57864680504	0
57864755233	1
57864771055	0
57864901019	1
57864921668	1
57864970329	0
57864986558	0
57865083530	0
57865122561	1
57865160653	0
57865191901	0
57865213838	0
57865573605	0
57865602946	0
57865613267	0
57865620846	0
57865622780	0
57865659505	1
57865660868	0
57865662973	0
57865663292	0
57865680796	0
57865681990	0
57865694261	0
57865761449	0
57865773634	0
57865784164	0
57865814492	0
57865822716	1
57865860935	0
57865937741	1
57866013868	0
57866222368	0
57866222528	0
57866230536	0
57866232728	0
57866381209	0
57866393094	0
57866399195	1
57866440033	0
57866442489	0
57866473052	0
57866481095	0
57866503591	0
57866510284	0
57866511155	0
57866513222	0
57866540123	0
57866541134	0
57866541237	0
57866541564	0
57866543057	0
57866543159	0
57866543443	0
57866550977	0
57866551121	0
57866551861	0
57866552167	0
57866552456	0
57866552575	0
57866553609	0
57866554159	0
57866554169	0
57866554515	0
57866561118	0
57866563191	0
57866563335	0
57866564041	0
57866564128	0
57866564391	0
57866571811	0
57866623293	1
57866701481	0
57866796512	1
57866852462	0
57866971742	0
57867003091	0
57867013511	0
57867064021	0
57867312790	1
57867353583	0
57867394977	1
57867579461	1
57867664476	0
57867743521	0
57867965953	1
57868121708	0
57868213353	0
57868300181	1
57868482499	0
57868532681	0
57868673307	1
57868690324	0
57868703749	0
57868802563	0
57868883372	1
57868946778	0
57869060823	0
57869308228	1
57869320466	0
57869573709	0
57869614188	0
57869697222	1
57869811201	0
57870107913	1
57870225952	1
57870301675	0
57870312777	0
57870681114	0
57870850117	0
57871056026	1
57871103006	0
57871236276	1
57871333203	0
57871414856	0
57871532654	1
57871620501	1
57871916388	0
57872080025	0
57872318176	1
57872403381	0
57873068869	0
57873095269	1
57873102396	0
57873204011	0
57873274087	1
57873360577	0
57873420441	0
57873850206	0
57873851867	0
57873858646	1
57873963705	0
57874083569	0
57874085445	1
57874087160	0
57874679276	1
57874699720	1
57874707570	0
57874871634	0
57874897648	0
57874993914	0
57875124089	0
57875277278	1
57875290267	0
57875350372	1
57875616847	0
57875632764	0
57875700615	0
57875822348	0
57875829283	1
57875872930	0
57875905036	1
57876071986	0
57876213195	0
57876281545	0
57876534190	0
57876810795	0
57876950863	0
57877003592	0
57877049801	1
57877204263	0
57877233947	0
57877601572	1
57877835299	1
57877858479	1
57877860910	0
57877861765	1
57877924259	1
57878002163	1
57878023102	1
57878074294	1
57878237032	1
57878520169	1
57878551721	0
57878920155	0
57879121758	1
57879153579	1
57879169612	1
57879327181	1
57879354075	1
57879466105	1
57879743396	1
57879794114	0
57879802793	0
57879853534	1
57879881284	0
57880003033	0
57880093085	0
57880248184	1
57880450210	1
57880560710	0
57880961200	0
57881223563	1
57881533443	1
57881562002	0
57881681758	0
57881741155	0
57881990688	0
57881992193	1
57882016694	1
57882110468	1
57882115531	1
57882152654	0
57882190903	0
57882195686	1
57882264246	0
57882371193	1
57882770036	1
57882842554	0
57882862749	1
57882900183	0
57883051855	0
57883120145	0
57883214372	0
57883262793	0
57883272324	0
57883332622	0
57883863294	1
57883879784	1
57883901746	1
57883962965	1
57883970466	0
57884045836	1
57884070765	0
57884080966	0
57884441298	1
57884452504	1
57884596903	1
57884746229	1
57884912706	0
57885121448	1
57885253158	0
57885374072	1
57885393909	0
57885468956	0
57885503390	1
57885635578	1
57885694003	0
57885801695	1
57885837515	0
57885959440	1
57886013264	0
57886033714	0
57886136432	1
57886210605	0
57886310131	1
57886486612	1
57886491265	1
57886523841	0
57886701050	0
57886970763	0
57887163055	0
57887319143	1
57887372697	0
57887918301	0
57887981016	0
57888092490	0
57888472950	0
57888534366	0
57888543165	0
57888569434	1
57888698165	1
57888757899	1
57888791255	0
57888840426	0
57888901131	0
57889006891	1
57889022833	0
57889129457	1
57889253572	1
57889431856	0
57889454290	0
57889473675	1
57889601884	0
57889920262	0
57890022141	1
57890068385	1
57890090593	1
57890589893	0
57890711279	1
57891095344	1
57891170004	0
57891321037	1
57891452604	1
57891528080	1
57891602793	0
57891801307	1
57891827882	1
57891861990	0
57891900835	1
57891992458	0
57892011671	0
57892134500	0
57892175874	1
57892261412	0
57892653399	1
57893401304	0
57893469083	0
57893612322	0
57893844200	0
57893864517	0
57894012505	1
57894191561	1
57894255275	1
57894281787	0
57894285363	1
57894429169	1
57894483255	0
57894542029	0
57894616825	1
57894794293	1
57894850532	0
57894863846	0
57895291514	0
57895577073	1
57895621307	1
57896206285	1
57896410118	0
57896414860	1
57896565434	1
57896611558	0
57896623252	0
57896664189	1
57896731283	1
57896755695	1
57896969484	1
57897012223	0
57897072951	1
57897132798	1
57897167571	1
57897399219	1
57897440132	0
57897662659	1
57897681173	1
57897816278	1
57897830146	1
57897881212	0
57898184127	0
57898186966	1
57898282240	1
57898651949	0
57898742135	0
57898751911	0
57899042988	0
57899082420	0
57899094439	0
57899108389	1
57899117132	1
57899174426	0
57899515157	1
57899603969	0
57899651070	1
57899732166	0
57899897423	1
57899923868	0
57900054161	0
57900200502	0
57900313367	0
57900383514	1
57900401075	1
57900501094	1
57900510311	1
57900528722	1
57900530997	0
57900693931	0
57900723947	0
57900742163	0
57900759336	1
57900782894	1
57900802552	1
57900822394	1
57900880379	0
57901001643	1
57901022810	0
57901058745	1
57901086250	1
57901105850	1
57901149193	1
57901181093	0
57901243283	0
57901267652	1
57901272498	1
57901433606	0
57901493298	0
57901536804	1
57901707613	1
57901760793	0
57901811797	0
57901825081	1
57901847545	1
57901925646	1
57901941055	0
57902030846	0
57902109292	1
57902226299	1
57902258132	1
57902442568	0
57902480634	1
57902650964	1
57902886117	1
57902902037	1
57903134308	0
57903570905	0
57903643588	0
57903652981	0
57903656177	1
57903730074	0
57903792770	0
57903971963	0
57904044114	0
57904061045	0
57904080824	0
57904253791	1
57904302700	0
57904323270	1
57904497793	0
57904511509	0
57904534979	1
57904535619	1
57904540510	0
57904546506	1
57904782190	0
57904850419	1
57905015100	1
57905080522	0
57905108070	1
57905202020	1
57905316237	1
57905587281	1
57905592759	0
57905715519	0
57905798633	1
57906163918	0
57906241955	1
57906462294	0
57906574454	0
57906650276	1
57906730038	0
57907080185	0
57907122933	0
57907310838	0
57907383468	0
57907510338	0
57907529217	1
57907825396	1
57907832820	0
57908024517	0
57908090576	0
57908093906	0
57908399736	0
57908581893	0
57908594283	1
57908743548	0
57908751666	1
57908988145	1
57909102563	0
57909102795	1
57909135682	1
57909208736	1
57909219159	1
57909237670	1
57909443673	1
57909507986	1
57909773230	0
57909822422	0
57909920086	0
57910230376	0
57910273669	0
57910671474	0
57910674244	0
57910827465	1
57910877487	0
57910883736	1
57910930090	0
57911102149	0
57911148236	0
57911280358	0
57911311300	1
57911851406	1
57912020115	0
57912117506	0
57912341776	0
57912417162	1
57912460494	1
57912481177	0
57912513381	0
57912788450	1
57912901459	0
57912924083	0
57912975893	1
57913002548	0
57913054785	1
57913061155	0
57913108500	1
57913152068	0
57913152171	0
57913220421	0
57913540611	0
57913720350	0
57913731825	0
57913815512	1
57913831392	1
57913854081	1
57913889254	1
57913971143	0
57914019223	1
57914156296	1
57914563678	0
57915002211	0
57915046921	1
57915640939	0
57915681093	1
57915690097	1
57915792990	1
57916043114	1
57916098032	1
57916262887	0
57916358427	1
57916361507	1
57916543025	0
57916581980	1
57916821212	0
57916903040	0
57917061871	0
57917198292	1
57917230982	0
57917232087	0
57917380078	0
57917457996	1
57917505285	0
57917517869	1
57917542219	1
57917590352	0
57917704378	1
57917882462	1
57917934789	1
57918469227	1
57918535932	1
57918711146	0
57918784009	0
57918950335	1
57919013116	0
57919079569	1
57919363578	0
57919454277	0
57919525143	1
57919955297	1
57919972883	0
57920340632	0
57920430184	0
57920441575	0
57920480997	1
57920484394	1
57920588792	1
57920634270	1
57920742725	0
57920756974	0
57920951101	0
57921273860	1
57921274050	0
57921430244	0
57921543257	1
57921684040	1
57921782922	0
57922012330	0
57922050251	1
57922092066	1
57922222953	0
57922230286	0
57922236191	1
57922312862	1
57922333339	0
57922501330	0
57922592930	0
57923023988	0
57923035763	1
57923037119	0
57923082077	0
57923266149	1
57923552740	0
57923590130	0
57923702259	1
57923713316	1
57923949179	1
57923952057	0
57923993667	0
57924014085	0
57924094113	1
57924199497	1
57924231032	0
57924280100	1
57924284338	0
57924351247	1
57924417101	1
57924530151	1
57924700279	0
57924717284	0
57924760677	0
57924831477	1
57925332753	1
57925711473	0
57925711601	0
57925722812	0
57925723686	0
57925732844	0
57925771774	0
57925821589	0
57925850167	1
57925852730	0
57925873180	0
57925890703	0
57925893952	0
57925911407	0
57925923709	0
57925923959	0
57925933725	0
57925982027	1
57926340528	0
57926349339	1
57926484877	1
57926490864	0
57926564483	0
57926642348	1
57926778689	1
57926942908	0
57927782860	0
57927843973	0
57927942881	1
57928098786	1
57928160842	1
57928222595	1
57928460370	0
57928625507	1
57928816598	1
57929040174	0
57929211028	0
57929375605	1
57929393093	0
57929428785	1
57929483219	0
57929483639	1
57929642897	1
57929776439	1
57929784510	0
57929792396	1
57929813791	0
57929840768	0
57930520326	0
57930634248	0
57930930124	0
57930930223	0
57930932499	0
57930933190	0
57930961116	0
57930970211	0
57931030987	0
57931074505	0
57931102170	1
57931274195	0
57931632806	1
57931724122	0
57931850170	0
57931941468	0
57931950885	0
57931985310	1
57932062346	1
57932231740	0
57932233278	0
57932240777	0
57932470488	0
57932580167	0
57932605567	1
57932678258	1
57932709126	1
57932733053	0
57932793744	0
57932851122	0
57932872368	0
57933101531	0
57933120992	1
57933124926	1
57933126249	1
57933162258	0
57933231137	0
57933325932	1
57933331838	0
57933401625	0
57933533157	0
57933534028	0
57933540134	0
57933579102	1
57933626770	1
57933654323	0
57933659319	1
57933813282	0
57933931858	1
57933942790	1
57933991419	0
57934011902	0
57934022038	0
57934092208	1
57934138413	1
57934168837	0
57934193492	0
57934196308	1
57934200342	0
57934333729	0
57934672498	0
57934872863	0
57934941836	0
57934953974	0
57935004410	0
57935090751	0
57935170596	0
57935221804	1
57935223585	0
57935280961	0
57935653120	1
57935842335	0
57935850543	1
57935851051	1
57935891481	1
57935892476	0
57935896420	1
57935898685	1
57935918344	1
57935923630	1
57935965630	0
57936083876	0
57936390884	0
57936742008	1
57936861709	0
57936940130	0
57937001941	0
57937024044	0
57937026310	1
57937210866	0
57937343999	1
57937604052	1
57937712045	0
57937734088	0
57937863623	0
57937960898	1
57937960978	1
57938171592	0
57938282536	0
57938351159	0
57938381430	1
57938604463	0
57938742702	0
57938777617	1
57938820764	0
57938844230	0
57939043243	1
57939095108	1
57939121852	0
57939125507	1
57939415085	1
57939421697	0
57939461494	0
57939614178	1
57939645029	1
57939695749	1
57939993710	0
57939995125	0
57940118451	1
57940263011	0
57940390699	1
57940400852	0
57940412528	0
57940551506	0
57940580564	0
57940801743	0
57940921183	1
57941052664	0
57941195035	1
57941282409	0
57941424927	1
57941772973	0
57941851678	0
57941992639	0
57942077835	1
57942169334	1
57942231124	0
57942307851	1
57942402007	0
57942451073	0
57942702491	1
57942772815	1
57942905707	1
57942994015	0
57943100578	0
57943104119	1
57943114384	0
57943213319	0
57943295765	1
57943415920	0
57943451864	0
57943455944	1
57943517515	1
57943759108	1
57943846868	1
57944107804	0
57944141593	0
57944533559	0
57944723691	0
57944740244	0
57944783748	0
57944873450	0
57944911398	0
57945073302	1
57945127849	1
57945233074	0
57945252575	1
57945322493	0
57945466806	1
57945649590	1
57945774458	0
57945810154	0
57945930327	1
57945962371	1
57946040471	0
57946063954	0
57946069797	0
57946102439	0
57946103246	0
57946222200	0
57946310661	0
57946371888	0
57946520287	0
57946548266	1
57946680115	0
57946850124	0
57946866530	1
57946882557	0
57947000871	0
57947163175	0
57947190116	0
57947658948	1
57947747916	1
57947765286	1
57948058148	1
57948157006	1
57949251499	1
57949341082	0
57949561658	0
57949612743	0
57949627961	0
57949692989	0
57949702440	0
57949753678	0
57950081359	0
57950192113	1
57950200414	0
57950342291	1
57950694186	0
57950730472	0
57950743154	0
57950782483	1
57951053687	1
57951145005	1
57951201170	0
57951353711	0
57951371325	0
57951453467	1
57951480950	1
57951548067	1
57951643651	0
57951712213	1
57951733145	0
57951803761	1
57952350454	0
57952392198	1
57952492786	0
57952601404	0
57952613083	1
57952883735	1
57952992229	1
57953144404	0
57953401374	0
57953473483	0
57953474082	0
57953680492	0
57954085905	1
57954141329	1
57954360327	0
57954461427	0
57954544346	0
57954644421	0
57954689461	1
57954722807	0
57954779658	0
57954883456	0
57954893556	0
57954924181	1
57955071814	0
57955213256	0
57955249308	1
57955251853	0
57955542368	0
57955804262	0
57955843563	0
57956314013	1
57956361736	0
57956362116	0
57956734255	0
57956791363	1
57956837489	1
57956851767	0
57956874048	0
57956894399	0
57956924097	0
57957123480	0
57957294191	1
57957472177	0
57957539477	1
57957552217	1
57957581860	0
57957629086	1
57957666842	1
57957733453	1
57957754377	0
57957774507	1
57957781906	0
57957782257	0
57957811480	0
57958373874	0
57958420052	0
57958583201	0
57958583315	1
57958723683	1
57958791767	0
57959022074	0
57959071431	0
57959083922	0
57959803765	0
57960179322	1
57960441703	0
57960614185	0
57960712254	0
57960930167	0
57960971827	0
57960990608	1
57961182978	1
57961482806	1
57961643346	0
57961762581	0
57961775244	1
57961883701	0
57961941107	0
57962261105	0
57962613142	0
57962622274	0
57962630956	0
57962632036	0
57962643685	0
57962650261	0
57962664071	0
57962671224	0
57962671720	0
57962672216	0
57962673174	0
57962673277	0
57962673407	0
57962673488	0
57962674070	0
57962680362	0
57962680932	0
57962684031	0
57962690804	0
57962701912	0
57962883081	0
57962920307	0
57962968554	1
57963182115	1
57963201680	1
57963453378	0
57963485886	1
57963602683	0
57963742557	0
57964395561	1
57964473423	0
57964663734	0
57964693907	0
57964742362	0
57964761667	0
57964774193	1
57964796689	1
57964832986	0
57964850182	1
57964891193	1
57965051147	0
57965190549	1
57965333338	0
57965410202	0
57965881441	1
57965952204	0
57966400437	0
57966684251	0
57967271373	0
57967492582	0
57967652440	1
57967993928	0
57968094474	0
57968252102	0
57968681885	0
57968753766	0
57968831307	1
57968845861	0
57968910803	0
57968975938	1
57969033891	0
57969069220	1
57969085652	0
57969393169	0
57969432112	0
57969651165	0
57969894990	0
57969953631	0
57969991898	0
57970010397	0
57970640267	0
57970848172	1
57970952586	0
57970960414	0
57971171995	1
57971232908	0
57971383364	0
57971543474	0
57971593426	0
57971602393	0
57971766673	1
57971819699	0
57971881293	0
57972697632	1
57972853618	1
57972971008	0
57973284471	1
57973370057	0
57973604083	1
57973661221	0
57973830122	0
57973853249	0
57973881707	1
57973933365	1
57973991254	0
57974090386	0
57974092199	0
57974152570	1
57974223405	0
57974275062	1
57974453354	0
57974625618	1
57974663726	0
57974690552	0
57975033252	1
57975155822	1
57975290165	0
57975420046	0
57975523171	0
57975719965	1
57975781110	0
57975822676	0
57975870324	0
57975943200	1
57976221590	0
57976267496	1
57976440391	0
57976882657	1
57977140320	0
57977164331	1
57977212832	0
57977221912	1
57977254506	0
57977432593	0
57977463835	1
57977677498	1
57977682903	0
57977792015	1
57977831744	0
57978000853	0
57978027623	1
57978349565	1
57978613311	0
57978842101	0
57978871351	1
57979101330	1
57979102979	1
57979181186	0
57979413666	0
57979535933	1
57979673538	0
57980235833	1
57980313748	0
57980419725	1
57980463069	1
57980502680	1
57980561672	0
57980902938	1
57980908773	1
57981058355	1
57981263442	0
57981273836	1
57981417706	1
57981482539	0
57981512684	1
57981734196	0
57981751088	1
57981760016	1
57981776625	0
57982112171	0
57982330572	0
57982381877	0
57982450230	0
57982473561	0
57982487023	1
57982600560	0
57982604456	0
57982713873	0
57982743519	0
57983017763	1
57983062174	0
57983241585	1
57983270322	0
57983270485	0
57983332591	1
57983380254	0
57983422361	1
57983461597	0
57983537217	1
57983640115	1
57983652711	0
57983660505	0
57983737077	1
57983763305	0
57983824496	0
57983880055	0
57983918052	1
57983947354	1
57983975759	1
57984042622	0
57984113498	1
57984114046	0
57984132541	0
57984324463	0
57984402566	0
57984452212	0
57984452607	1
57984643985	0
57985103622	0
57985144381	0
57985163778	0
57985196896	1
57985202146	0
57985561358	0
57985674276	0
57985774197	1
57985810418	0
57985861713	1
57985871587	1
57985932573	0
57985963357	0
57985981333	0
57986083817	1
57986103080	1
57986338336	1
57986341212	1
57986890834	1
57986983079	0
57987009883	0
57987150181	1
57987294137	0
57987314259	0
57987371009	1
57988179005	1
57988361908	1
57988594104	0
57988624081	0
57988638913	1
57988703775	0
57988705332	1
57988792548	0
57988904426	0
57988950903	1
57988988993	1
57989151744	0
57989152273	1
57989154357	1
57989273067	0
57989534219	0
57989611514	1
57989613428	1
57989613813	1
57989790059	0
57990234001	1
57990242921	0
57990458793	1
57990574866	1
57990652198	0
57990657360	1
57990658053	1
57991020967	1
57991252452	0
57991264218	1
57991280274	0
57991303573	0
57991471798	1
57991626068	1
57991761661	1
57991829867	1
57991830296	1
57991961591	0
57992022226	0
57992090188	0
57992278916	0
57992293040	0
57992451347	0
57992471752	0
57992628813	1
57992681194	0
57992687781	1
57992753714	0
57992785590	1
57992873766	0
57993023483	1
57993213459	0
57993262372	0
57993334265	0
57993492756	0
57993493015	0
57993592316	1
57993714289	0
57993743791	0
57993796679	0
57994034388	0
57994163465	0
57994244255	0
57994260815	1
57994262317	0
57994322265	0
57994431987	0
57994544046	0
57994562779	0
57994574104	1
57994701645	0
57994732469	0
57994741072	0
57994781545	1
57994905962	1
57995212518	0
57995240226	0
57995244038	0
57995261714	1
57995328388	1
57995372799	1
57995471851	1
57995483374	0
57995493546	0
57995591446	0
57995769209	1
57995886137	1
57995894311	1
57995895059	1
57995896005	1
57995896767	1
57995967547	1
57995998734	1
57996005968	1
57996015665	1
57996016168	1
57996042570	0
57996077117	1
57996084005	1
57996086658	1
57996087404	1
57996088084	1
57996088575	1
57996088767	1
57996089282	1
57996089307	1
57996092608	1
57996092663	1
57996096419	1
57996096961	1
57996098166	1
57996098250	1
57996098371	1
57996099304	1
57996106402	1
57996115206	1
57996115245	1
57996115847	1
57996116078	1
57996116313	1
57996117079	1
57996118119	1
57996118154	1
57996118615	1
57996125091	1
57996128173	1
57996128331	1
57996136005	1
57996148115	1
57996283455	1
57996473292	1
57996532991	0
57996582593	0
57996624316	0
57996671155	1
57997043447	0
57997259493	1
57997320637	0
57997335475	1
57997390032	0
57997438007	1
57997720536	0
57997725485	1
57997767825	1
57997768282	1
57997776158	1
57997778258	1
57997818840	1
57997827994	1
57997838839	1
57997846348	1
57997849053	1
57997856094	1
57997915439	1
57997946827	1
57998035920	1
57998036731	1
57998057924	1
57998058410	1
57998067280	1
57998075033	1
57998075216	1
57998077307	1
57998077754	1
57998085578	1
57998087653	1
57998089285	1
57998097450	1
57998098530	1
57998106431	1
57998106687	1
57998108305	1
57998108791	1
57998109094	1
57998109364	1
57998114054	1
57998117164	1
57998120057	0
57998121046	1
57998123028	1
57998126120	1
57998126166	1
57998126873	1
57998127390	1
57998128416	1
57998128597	1
57998128926	1
57998136803	1
57998136816	1
57998137215	1
57998138611	1
57998138754	1
57998145372	1
57998145762	1
57998146961	1
57998147698	1
57998149284	1
57998156825	1
57998158257	1
57998159391	1
57998169278	1
57998177209	1
57998177817	1
57998177881	1
57998186061	1
57998186741	1
57998187700	1
57998188926	1
57998198640	1
57998208325	1
57998209194	1
57998218350	1
57998238186	1
57998265289	1
57998280602	1
57998299324	1
57998339360	1
57998349421	1
57998437121	1
57998439252	1
57999017755	1
57999023367	0
57999039275	1
57999160857	1
57999218627	1
57999229188	1
57999258355	1
57999338187	1
57999582629	0
57999640951	1
57999660460	0
57999724069	0
57999724474	0
57999733821	0
57999742292	0
57999743748	1
57999760470	0
57999772056	0
57999773123	0
57999773710	0
57999774044	0
57999791392	0
57999791444	0
57999794016	0
57999830280	0
57999853615	1
57999864096	0
57999912054	0
57999933603	0
58000130794	0
58000190388	0
58000654168	0
58000673928	0
58000900456	0
58000949340	1
58001055860	1
58001089143	1
58001230409	1
58001277051	1
58001292461	1
58001390315	1
58001412761	1
58001513563	0
58001563374	1
58001600195	0
58001726688	0
58001950165	0
58001972631	0
58002012302	0
58002017468	1
58002021987	0
58002052385	0
58002222093	1
58002230254	1
58002240238	0
58002321852	0
58002377805	1
58002388542	1
58002466459	1
58002571133	0
58002679269	1
58002763270	0
58002779233	1
58002798779	1
58002838653	1
58002980071	0
58003066560	1
58003067988	1
58003098579	1
58003100108	1
58003149409	1
58003168983	1
58003175100	1
58003182451	0
58003217375	1
58003233279	1
58003287187	1
58003360472	0
58003477387	1
58003681836	0
58003682343	0
58003691056	0
58003691426	1
58003691588	0
58003764168	1
58003890087	0
58004050455	1
58004312754	0
58004471083	0
58004624120	0
58004665298	0
58004711704	0
58004720201	0
58004731971	0
58004780360	0
58004870133	1
58004941258	0
58005021457	1
58005024259	1
58005130928	0
58005760779	0
58005768412	0
58005788449	1
58005837479	1
58005837974	1
58005840235	0
58005843672	1
58005851821	0
58005856674	1
58005857878	1
58005860140	0
58005863361	0
58005866326	1
58005867278	1
58005871958	0
58005872234	1
58005872684	0
58005873176	0
58005873423	0
58005873524	0
58005873826	1
58005875338	1
58005875788	1
58005876940	1
58005878844	1
58005878933	1
58005879253	1
58005879497	1
58005882241	0
58005883122	1
58005883222	0
58005884271	0
58005884373	0
58005885244	1
58005885366	1
58005885557	1
58005886339	1
58005887273	1
58005887979	1
58005888510	1
58005888612	1
58005889003	1
58005890088	1
58005890822	0
58005891073	0
58005891680	0
58005892971	0
58005893268	0
58005893879	0
58005893938	0
58005894314	1
58005895603	1
58005896579	1
58005896873	1
58005897267	1
58005897364	1
58005897975	1
58005898231	1
58005898378	1
58005898532	1
58005898871	1
58005902128	0
58005902281	0
58005904290	1
58005906740	1
58005909231	1
58005910036	0
58005913080	0
58005913854	0
58005921056	0
58005923651	0
58005924074	0
58005931411	0
58005932617	0
58005933743	0
58005940236	0
58005941740	0
58005942151	0
58005942381	0
58005942575	0
58005942744	0
58005944146	0
58005944150	0
58005973178	0
58005973607	0
58005980539	0
58006101455	1
58006183449	0
58006203145	0
58006213727	0
58006247281	1
58006263012	0
58006312478	0
58006331316	0
58006353347	0
58006372192	0
58006416337	1
58006422239	0
58006510517	0
58006562883	0
58006611019	0
58006653225	1
58006663131	1
58006665505	1
58006691417	0
58006701750	0
58006752046	1
58006756898	1
58006763644	0
58006800468	0
58006818217	1
58006822087	0
58006823363	1
58006823405	0
58006832512	1
58006836416	1
58007010338	0
58007068368	0
58007070877	0
58007141527	0
58007152356	0
58007193270	0
58007229112	0
58007344703	1
58007350552	0
58007364196	1
58007403774	1
58007491433	0
58007506620	1
58007856846	1
58008132808	0
58008182383	0
58008280240	1
58008390360	0
58008403382	1
58008467410	1
58008479153	1
58008481468	0
58008522065	0
58008638972	1
58008661362	1
58008675351	1
58008790292	0
58008931952	0
58009007582	1
58009164354	1
58009176866	1
58009223308	0
58009294080	0
58009423276	0
58009492453	0
58009661044	0
58009671339	0
58009791419	1
58009792326	0
58009822874	1
58010031429	0
58010043319	0
58010203044	0
58010312715	0
58010323511	0
58010423577	0
58010434307	0
58010501403	0
58010523191	0
58010570495	0
58010580192	0
58010651909	0
58010654429	1
58010660215	0
58010663194	0
58010690339	0
58010693475	0
58010823023	0
58010914012	0
58010932562	0
58010951308	0
58010980140	0
58010980502	0
58011013225	0
58011041011	0
58011053909	0
58011060991	0
58011062440	0
58011063146	0
58011070600	0
58011072226	0
58011092490	0
58011110499	1
58011110801	0
58011112762	0
58011121067	0
58011132681	0
58011133294	1
58011140961	1
58011142476	0
58011144246	0
58011150368	0
58011151634	0
58011152645	0
58011159110	0
58011161826	0
58011162259	0
58011170431	0
58011171291	0
58011173414	0
58011192363	0
58011193667	0
58011212992	1
58011222924	0
58011233076	0
58011270692	0
58011300211	1
58011321831	0
58011362514	0
58011490661	0
58011722718	1
58011971996	0
58011973109	0
58011982115	0
58012003624	0
58012040603	0
58012071718	0
58012081569	0
58012103006	1
58012131673	0
58012132263	0
58012141495	0
58012151146	0
58012153941	0
58012154339	0
58012180923	0
58012201212	0
58012201621	0
58012210601	1
58012214175	0
58012223020	0
58012223124	0
58012230128	0
58012234386	0
58012263644	0
58012272590	1
58012273397	0
58012285980	0
58012301343	1
58012301533	1
58012301708	0
58012411390	0
58012463659	0
58012479210	1
58012524128	0
58012644259	0
58012784173	1
58012803167	0
58012882390	0
58012888316	1
58013028876	1
58013064027	0
58013110110	0
58013113301	0
58013133603	0
58013202749	0
58013211531	0
58013211576	0
58013242127	0
58013296542	1
58013421850	0
58013593097	0
58013840753	0
58014092723	0
58014481659	0
58014660536	0
58014694008	0
58014713230	0
58014793726	0
58014930956	0
58014983499	0
58015071294	0
58015452363	0
58015544135	1
58015729734	0
58016080904	0
58016131222	0
58016430710	0
58016842045	0
58016850497	0
58016862830	0
58016884070	0
58016953146	1
58017011823	0
58017183449	0
58017260505	0
58017393636	0
58017451366	0
58017523546	0
58017573606	0
58017632908	0
58017710224	0
58017771665	1
58018213864	0
58018463145	0
58018662594	0
58018711717	0
58018772773	0
58018872105	0
58019178089	1
58019237336	1
58019274501	0
58019373539	0
58019480904	1
58019523138	0
58019532327	0
58019854039	0
58019918391	1
58019982818	0
58020130383	0
58020164443	0
58020187592	1
58020201700	0
58020403985	0
58020430328	0
58020485305	1
58020512987	1
58020531874	0
58020604344	1
58020650090	1
58020768281	0
58020771832	1
58020803116	0
58020822498	0
58020941010	1
58021030070	0
58021072480	0
58021222770	0
58022081609	0
58022115909	1
58022369722	0
58022413518	1
58022489606	1
58022494231	1
58022691981	0
58022761695	0
58022830738	1
58022854294	1
58023001530	1
58023262560	0
58023401255	0
58023751597	0
58024063587	0
58024223196	0
58024253194	0
58024295912	1
58024360335	0
58024532896	1
58024693316	0
58024924327	1
58025192978	1
58025377467	0
58025384486	1
58025584151	0
58025940158	0
58026128873	1
58026391617	0
58026411157	1
58026467466	0
58026498432	1
58026850604	0
58026901064	1
58027032503	0
58027203949	1
58027254508	0
58027544196	0
58027591363	0
58027641940	0
58027670975	0
58027921338	0
58028144052	0
58028433780	0
58028512109	0
58028671436	1
58028812279	0
58028921603	0
58029083757	0
58029503659	0
58029633676	1
58029792988	0
58029914466	0
58029949353	1
58030019914	1
58030174087	0
58030217533	1
58030341433	1
58030672617	1
58030763182	0
58030814162	0
58031003714	0
58031252166	0
58031303688	0
58031350686	0
58032093249	0
58032249210	0
58032353613	0
58032373934	0
58032540839	1
58032541345	1
58032564359	1
58033002599	0
58033054973	1
58033075252	1
58033150618	1
58033257082	1
58033291109	1
58033291755	1
58033792293	0
58033824313	1
58033890685	1
58033898865	0
58033920421	1
58033990659	0
58034052753	0
58034142613	0
58034240943	0
58034529265	1
58034706593	1
58034894097	0
58034902014	0
58034926256	1
58034952892	1
58034980133	0
58035022526	0
58035168671	0
58035250184	1
58035443631	0
58035594936	1
58035641975	0
58036511905	0
58036530869	1
58036610739	0
58037025487	1
58037068756	1
58037138666	1
58037138925	1
58037433781	1
58037440807	0
58037443345	1
58037540931	0
58037654456	0
58037711832	0
58037892995	0
58037913435	0
58037914135	1
58037929510	1
58038054345	0
58038164033	1
58038400813	1
58038411531	0
58038421762	1
58038691465	1
58038720988	0
58038783347	1
58038810508	0
58038855609	1
58039064433	0
58039096176	1
58039132413	0
58039213999	0
58039278027	1
58039669777	1
58039734208	0
58040081109	1
58040152880	0
58040482596	0
58040516953	1
58040799868	0
58041102063	0
58041117078	1
58041250311	0
58041316336	1
58041421196	1
58041560230	0
58041770468	0
58041902047	0
58041924505	1
58041943217	0
58042141861	0
58042441356	1
58042447295	0
58042451917	0
58042486988	1
58042490716	0
58042491275	0
58042491721	0
58042492385	0
58042494430	0
58042520085	0
58042865938	1
58042885757	1
58043105315	1
58043131627	1
58043193124	0
58043262503	0
58043400820	0
58043522581	1
58043561159	0
58043584365	0
58043743214	0
58043861683	0
58043908010	1
58043966678	1
58043970097	0
58043983385	1
58044222746	0
58044250590	0
58044257335	1
58044282708	1
58044283583	0
58044322393	0
58044331247	0
58044490415	0
58044850861	1
58044978003	1
58044996084	1
58045003050	0
58045090048	1
58045111304	0
58045281754	0
58045360610	1
58045425316	0
58045457196	1
58045482814	0
58045602691	1
58045614561	0
58045705536	1
58045784232	1
58045914702	1
58046027165	1
58046063094	0
58046261529	1
58046353308	0
58046373971	0
58046443812	0
58046456437	1
58046526558	1
58046533184	0
58046661136	1
58046670746	0
58046811742	0
58046950339	0
58046951564	0
58047185478	1
58047460471	1
58047611095	0
58047627804	0
58047695747	1
58047891948	0
58048131257	1
58048201157	0
58048201642	0
58048500120	0
58048547342	0
58048687969	0
58048727396	1
58048773126	0
58048793304	0
58048840799	0
58048998672	1
58049072134	1
58049180395	1
58049204285	1
58049221218	0
58049232654	0
58049590078	0
58049841049	0
58050294033	1
58050372171	0
58050392659	1
58050490844	0
58050494408	0
58050523354	1
58050653550	0
58051183315	0
58051440866	0
58051467489	1
58051938897	1
58052070545	0
58052103952	0
58052184280	0
58052191444	0
58052193422	0
58052194009	0
58052202304	0
58052259662	1
58052261123	1
58052314427	0
58052541870	0
58052643318	0
58052763834	0
58052882417	0
58053025544	1
58053044248	1
58053072926	1
58053098840	0
58053124204	0
58053202643	0
58053234129	0
58053276535	1
58053349928	1
58053509051	0
58053590392	1
58053802819	0
58053833139	0
58054103535	0
58054164126	0
58054216628	1
58054242850	0
58054572110	0
58054710464	0
58054926419	1
58054997787	1
58055083761	0
58055250231	0
58055282860	1
58055394423	0
58055574838	1
58055663545	0
58055702839	0
58055873287	1
58056026710	1
58056053711	0
58056103620	0
58056302253	0
58056650551	1
58057022290	0
58057324063	0
58057360412	0
58057421425	1
58057460353	0
58057483908	0
58057500300	0
58057678448	1
58057880365	0
58057973468	0
58058273304	0
58058450357	0
58058478437	1
58058573398	0
58058671266	0
58058901139	0
58059008611	1
58059030917	0
58059087232	1
58059130636	1
58059376163	1
58059470241	0
58059623277	0
58059854490	0
58059931994	1
58060035828	1
58060053404	0
58060193733	0
58060194038	0
58060200159	0
58060505817	1
58060572225	0
58060605731	1
58060712947	0
58060869308	1
58060927562	1
58060950293	1
58061090938	0
58061305120	1
58061374490	0
58061376653	1
58061478333	1
58061608098	1
58061670724	0
58061677371	1
58061875641	1
58061920123	1
58061939398	1
58062160651	1
58062191782	1
58062192303	1
58062204262	1
58062206680	1
58062208689	1
58062228784	1
58062250538	0
58062277914	1
58062285681	1
58062286675	1
58062299237	1
58062305665	1
58062305984	1
58062319376	1
58062360739	0
58062386829	1
58062425337	0
58062554481	0
58062698736	1
58062800475	0
58062931276	0
58063114212	0
58063116603	1
58063137260	1
58063311972	0
58063386633	1
58063440157	0
58063456259	1
58063537851	1
58063574022	0
58063760323	0
58063822731	0
58063873169	0
58064029060	1
58064219061	0
58064302791	0
58064481021	0
58064624090	0
58064753281	1
58064770267	1
58064791185	0
58064833301	0
58064903369	1
58064961136	1
58065041700	0
58065124673	1
58065401800	1
58065452816	0
58065475951	1
58066062590	1
58066274078	0
58066302673	1
58066422555	1
58066439641	1
58066506523	1
58066540661	0
58066562486	1
58066635687	0
58066963529	1
58067034244	0
58067085198	1
58067093502	0
58067095717	1
58067095878	1
58067096962	1
58067158443	1
58067198078	0
58067250168	0
58067291399	0
58067301960	0
58067357289	1
58067367030	1
58067410976	0
58067474733	1
58067485636	1
58067523270	0
58067545863	1
58067552463	0
58067557084	1
58067558085	1
58067568086	1
58067571885	1
58067572944	1
58067573674	0
58067575339	1
58067577373	1
58067578319	1
58067578576	1
58067579034	1
58067580151	0
58067580596	0
58067581780	0
58067583031	0
58067583181	0
58067585687	1
58067590689	0
58067591448	0
58067591531	0
58067592616	0
58067599027	1
58067605029	1
58067605066	1
58067608866	1
58067612252	0
58067616878	1
58067619508	1
58067623407	0
58067623565	1
58067624421	0
58067625400	1
58067625973	1
58067628529	1
58067631679	1
58067633052	0
58067645279	1
58067659383	1
58067671619	0
58067686664	1
58067715448	1
58067716879	1
58067717832	1
58067718099	1
58067719384	1
58067721152	1
58067721972	0
58067722728	0
58067725551	1
58067726583	1
58067726823	1
58067727875	1
58067728174	1
58067728382	1
58067728397	1
58067730372	0
58067731618	0
58067732089	0
58067733039	0
58067739018	1
58067746002	1
58067748137	1
58067748202	1
58067748767	1
58067751850	1
58067754265	1
58067762942	0
58067764512	1
58067765004	1
58067765151	1
58067766122	1
58067766727	1
58067771355	1
58067776045	1
58067776502	1
58067777210	1
58067777336	1
58067777755	1
58067778516	1
58067779253	1
58067785226	1
58067785883	1
58067786735	1
58067787205	1
58067788298	1
58067789378	1
58067790578	0
58067791329	1
58067791733	0
58067795247	1
58067796898	1
58067797785	1
58067798346	1
58067798796	1
58067798922	1
58067801163	0
58067803305	1
58067804271	0
58067805463	1
58067806897	1
58067807882	1
58067807970	1
58067808350	1
58067809128	1
58067814326	1
58067815281	1
58067816238	1
58067817754	1
58067817979	1
58067819171	1
58067820576	0
58067821231	0
58067821744	0
58067822240	0
58067822248	1
58067822406	0
58067822540	0
58067823077	0
58067824179	0
58067824211	1
58067825130	1
58067825226	1
58067826675	1
58067826692	1
58067826940	1
58067827909	1
58067827959	1
58067828058	1
58067828565	1
58067829010	1
58067829190	1
58067830316	1
58067830495	0
58067830606	0
58067830929	0
58067832252	0
58067832590	1
58067832812	1
58067833199	0
58067835256	1
58067835917	1
58067835960	1
58067836180	1
58067838222	1
58067838778	1
58067839162	1
58067840162	0
58067840406	0
58067841507	0
58067841513	0
58067842004	0
58067843416	1
58067843907	0
58067844001	1
58067844016	0
58067845846	1
58067846397	1
58067847242	1
58067851449	1
58067851913	0
58067855235	1
58067856312	1
58067856339	1
58067856527	1
58067857111	1
58067857383	1
58067858448	1
58067861890	1
58067862067	1
58067862145	1
58067864174	1
58067866303	1
58067867291	1
58067867300	1
58067870940	0
58067871067	0
58067871114	0
58067871218	1
58067871366	1
58067872197	1
58067872693	1
58067873863	1
58067875384	1
58067875426	1
58067876402	1
58067876596	1
58067877525	1
58067877641	1
58067877822	1
58067878295	1
58067880313	0
58067880424	0
58067880755	1
58067881499	1
58067882373	0
58067882639	0
58067883413	0
58067883418	1
58067883753	0
58067885799	1
58067885951	1
58067886460	1
58067887005	1
58067888173	1
58067888509	1
58067892251	0
58067894482	1
58067896378	1
58067897046	1
58067901119	0
58067901925	1
58067902213	0
58067902702	0
58067902938	1
58067906485	1
58067912321	0
58067913229	0
58067913306	1
58067915690	1
58067916929	1
58067918561	1
58067918752	1
58067919424	1
58067921112	0
58067921244	0
58067922205	0
58067923803	0
58067924298	1
58067925167	1
58067925574	1
58067925633	1
58067926165	1
58067927580	1
58067927961	1
58067928608	1
58067928784	1
58067929029	1
58067929097	1
58067930490	0
58067930945	1
58067931847	0
58067932811	1
58067933242	0
58067934394	0
58067935136	1
58067935366	1
58067936389	1
58067937398	1
58067937664	1
58067938228	1
58067939403	1
58067939456	1
58067940234	1
58067940241	0
58067943094	0
58067943338	0
58067943930	0
58067944037	0
58067946278	1
58067948807	1
58067949074	1
58067949113	1
58067950932	1
58067952409	1
58067952866	0
58067957182	1
58067958197	1
58067958266	1
58067959455	1
58067960271	0
58067961766	0
58067964331	1
58067966511	1
58067969181	1
58067970022	0
58067970094	0
58067973701	0
58067974095	0
58067977044	1
58067981166	0
58067981578	0
58067982247	0
58067983954	1
58067984271	1
58067992615	0
58067992831	1
58067993067	0
58067997467	1
58067998511	1
58068005723	1
58068010304	0
58068010591	0
58068010943	1
58068011036	0
58068016594	1
58068020323	0
58068036359	1
58068042545	0
58068090510	0
58068090913	0
58068124159	1
58068314809	1
58068341361	0
58068378601	1
58068403944	0
58068409198	1
58068453606	0
58068741409	0
58068831810	0
58068849085	1
58068946216	1
58068970763	1
58069081313	0
58069134806	1
58069180095	1
58069279458	1
58069283572	0
58069343163	1
58069506064	1
58069553205	0
58069741691	0
58069881143	0
58069890569	0
58070012090	0
58070048375	1
58070091359	0
58070207574	1
58070315075	1
58070393283	1
58070472604	0
58070739815	0
58070752116	0
58070832341	0
58071011196	1
58071091836	0
58071300396	1
58071331708	0
58071343941	1
58071362451	1
58071364390	1
58071460899	0
58071540415	0
58071579844	1
58071580945	1
58071592383	0
58071628783	1
58071660949	0
58071730491	0
58072216805	1
58072452953	0
58072469223	1
58072530974	0
58072612645	0
58072618885	1
58072636718	1
58072646417	1
58072672840	0
58072692363	1
58072697568	1
58072704308	0
58072725944	1
58072802474	0
58072803342	1
58072848350	1
58072922352	0
58072942295	0
58072952119	0
58073021778	0
58073040036	0
58073047785	1
58073092987	0
58073104506	1
58073133489	0
58073271110	0
58073339300	1
58073451244	0
58073713828	0
58073787456	1
58074190994	0
58074194495	0
58074261173	0
58074320736	0
58074352593	1
58074456094	1
58074464407	1
58074730773	1
58074923248	0
58075121246	1
58075133778	0
58075153599	0
58075304465	0
58075363771	0
58075382856	0
58075393479	0
58075446577	1
58075756826	1
58075802929	0
58075915939	0
58075933947	0
58075952177	0
58075972772	0
58075972941	0
58075981170	1
58075981395	0
58075983544	0
58075984266	0
58076062172	0
58076093434	0
58076172381	0
58076190267	0
58076466672	1
58076568523	1
58076581768	1
58076829863	0
58076922992	0
58077043505	0
58077116160	1
58077143371	1
58077150185	0
58077275471	1
58077452529	1
58077466263	1
58077484465	0
58077561734	1
58077613482	0
58077831414	0
58077951696	0
58078002007	0
58078113691	0
58078271520	1
58078539256	1
58078673305	0
58078900868	0
58078914033	0
58079091099	0
58079195625	1
58079279838	1
58079301307	0
58079305469	1
58079400636	0
58079405167	1
58079427015	1
58079477601	1
58079498331	1
58079503790	0
58079590084	0
58079595620	1
58079603241	0
58079687752	1
58079710146	0
58079716569	1
58079732671	0
58079771507	0
58079807450	1
58079813614	0
58079883125	0
58079956128	1
58080160958	0
58080223960	0
58080310356	1
58080615755	1
58080672424	0
58080672880	1
58080722457	0
58080778350	1
58081161780	0
58081194256	0
58081299898	0
58081421074	0
58081462356	0
58081543440	0
58081811557	0
58081841012	0
58081991440	0
58082092310	0
58082205043	1
58082223083	0
58082341965	0
58082420073	0
58082422282	1
58082473135	0
58082490698	1
58082521499	0
58082603411	1
58082747256	1
58082830689	0
58083131033	0
58083132524	1
58083213014	0
58083270201	0
58083280098	1
58083493145	1
58083783114	1
58083882318	0
58083952064	0
58084120402	0
58084124697	1
58084170130	0
58084339625	1
58084514158	1
58084540507	0
58084541824	1
58084682724	0
58084792930	1
58084793795	0
58084831985	0
58084845556	1
58084878463	1
58085402517	0
58085512176	0
58085584449	0
58085601635	0
58085690847	0
58085803266	0
58086000175	1
58086000182	1
58086111255	0
58086212514	0
58086225940	0
58086634124	0
58086710431	0
58086722289	0
58086833851	0
58086901759	0
58086910141	0
58086913724	1
58086913726	0
58086914048	0
58086920696	0
58087163366	0
58087388992	1
58087591940	0
58087643938	0
58087813332	0
58087893692	0
58087953925	0
58088010818	1
58088202374	0
58088310790	0
58088381512	0
58088502603	1
58088512159	1
58088624115	1
58088900081	0
58088952761	1
58089090560	0
58089190743	0
58089190876	1
58089474456	0
58089481086	1
58089601363	0
58089602212	1
58089629297	1
58089761952	0
58089791781	0
58089811028	1
58089892089	0
58090118946	1
58090653288	0
58090773870	1
58090825707	1
58090833642	0
58090883222	0
58090984060	1
58091543840	0
58091734492	0
58092186475	1
58092238389	1
58092263818	0
58092383093	0
58092461978	0
58092472455	1
58092520561	0
58092624161	0
58092713288	0
58092807095	1
58092818488	1
58092833534	0
58093563280	0
58093611325	0
58093671418	1
58093784513	1
58093940261	0
58094004350	0
58094131697	1
58094152467	0
58094221782	0
58094371297	0
58094552904	0
58094803415	0
58094924499	0
58095001565	0
58095051087	1
58095442125	0
58095511863	0
58096031634	1
58096254066	1
58096427360	1
58096451272	0
58096553496	0
58096725631	1
58096743992	0
58096912521	1
58097103810	0
58097231080	0
58097233522	0
58097446661	1
58097811285	0
58098321536	0
58098340616	0
58098362256	1
58098549189	1
58099190151	0
58099251830	1
58099270604	0
58099394474	0
58099420654	0
58099471241	1
58099521021	0
58099763634	1
58100150814	0
58100175624	1
58100264489	0
58100363432	0
58100566689	1
58100932482	0
58101235309	0
58101285977	0
58101352741	0
58101383055	1
58101419584	1
58101423052	0
58101613187	1
58101651666	1
58101790839	0
58101854358	1
58101871753	0
58101883315	0
58101931955	0
58102512621	0
58102573042	0
58102822038	1
58102833646	0
58102872879	1
58102893220	1
58102932156	0
58102951111	0
58103003699	0
58103009101	1
58103018413	1
58103080777	0
58103147807	1
58103151660	1
58103302924	0
58103551356	1
58103981167	0
58104251972	1
58104315623	1
58104498898	1
58104507407	1
58104537020	1
58104690748	0
58104694681	1
58104907937	1
58105241155	0
58105423425	0
58105572846	1
58105691332	1
58105705996	1
58105860556	0
58105943895	0
58106053715	1
58106321906	0
58106447863	1
58106480304	0
58106504874	0
58106622473	0
58106853079	0
58106921495	0
58107102215	1
58107102240	0
58107140449	0
58107152424	0
58107322290	0
58107646846	1
58107742235	0
58107953298	0
58107970964	0
58107971639	0
58107972184	0
58107972361	0
58107974326	0
58107980052	0
58107980801	0
58107982331	0
58107987732	1
58108003531	0
58108023440	0
58108023489	0
58108023537	0
58108023593	0
58108023609	0
58108024090	0
58108024316	0
58108293766	1
58108378131	0
58108393122	1
58108626462	1
58108644407	1
58108680491	1
58108691469	1
58108712825	1
58108722450	1
58108783956	0
58109400899	1
58109534891	1
58109795019	1
58109825394	1
58109902680	0
58109971631	0
58110172026	1
58110187663	1
58110383079	0
58110434067	0
58110516398	0
58110661156	1
58110994956	1
58111364210	1
58111448823	1
58111542941	0
58111652587	0
58111771102	1
58112010608	0
58112119225	1
58112149259	1
58112290104	0
58112532097	1
58112611072	1
58112620849	0
58112903166	1
58113164009	1
58113291294	1
58113429395	1
58113483047	0
58113577712	1
58114453361	1
58114468173	1
58114551654	0
58114602137	0
58114818335	0
58114973649	0
58115186731	1
58115266340	1
58115336305	1
58115431292	1
58115600262	1
58115630717	0
58115722884	0
58116062626	1
58116071328	0
58116093306	0
58116131337	0
58116199388	1
58116593700	0
58116743131	1
58116753543	0
58116754812	1
58116827726	1
58116900161	0
58116902391	0
58116928719	1
58117035171	1
58117171538	0
58117174064	0
58117221948	1
58117262669	0
58117313432	0
58117342769	0
58117343866	0
58117351722	0
58117362180	0
58117364109	0
58117402630	0
58117441531	0
58117450102	0
58117640188	0
58117642088	0
58117684278	0
58117694245	0
58118120790	1
58118301344	0
58118644672	0
58118735215	1
58118801428	1
58119034279	0
58119121154	0
58119210704	0
58119223048	0
58119226855	1
58119250856	0
58119253698	0
58119262851	0
58119262950	0
58119263354	0
58119272704	0
58119280029	0
58119284083	1
58119332586	1
58119767594	1
58119937112	1
58120271028	0
58120482215	0
58120544329	0
58120610938	0
58120698721	1
58120730704	0
58120809497	1
58120912587	0
58120920894	0
58120932239	0
58120984364	0
58120987284	1
58121062077	1
58121149723	0
58121620684	1
58121650406	0
58121674343	0
58121740706	0
58121783822	1
58121791228	1
58121884124	1
58121901755	1
58121923806	0
58121927234	1
58122044259	0
58122303213	0
58122550670	1
58122774197	1
58123091146	0
58123240115	1
58123256622	1
58123450671	0
58123452967	0
58123462927	0
58123583577	0
58123593054	0
58123682639	1
58123731173	1
58123852657	0
58123872305	0
58124052356	0
58124064600	1
58124415744	1
58124603254	0
58124604062	0
58124611014	0
58124611469	0
58124612265	0
58124743084	0
58124884016	1
58125230733	0
58125231687	0
58125240021	0
58125254232	0
58125293357	0
58125443166	0
58125484052	0
58125751286	0
58126011602	0
58126193319	1
58126220793	0
58126241045	1
58126311088	0
58126382720	0
58126383914	0
58126390056	0
58126390164	0
58126390838	0
58126390849	0
58126391021	0
58126392351	0
58126392538	0
58126392704	0
58126393307	0
58126393507	0
58126394130	0
58126401075	0
58126401842	0
58126401882	0
58126402138	0
58126402783	0
58126402916	0
58126403120	0
58126403479	1
58126404343	0
58126420050	0
58126423168	0
58126423245	0
58126433546	0
58126440868	0
58126441138	0
58126441445	0
58126443411	0
58126443856	1
58126450018	0
58126450414	0
58126451207	0
58126451258	0
58126451513	0
58126451808	0
58126452058	1
58126452121	0
58126453236	0
58126453507	0
58126453640	0
58126453643	1
58126460260	0
58126460470	0
58126460628	0
58126460857	0
58126463201	0
58126473083	0
58126480680	0
58126480963	0
58126481234	0
58126481297	0
58126481773	0
58126482620	0
58126483554	1
58126483807	1
58126483833	0
58126484006	0
58126490056	0
58126490134	0
58126490951	0
58126491604	0
58126491915	0
58126492289	0
58126493080	0
58126493158	0
58126493169	0
58126493262	1
58126494172	0
58126494267	0
58126494463	0
58126494484	0
58126500347	0
58126501698	0
58126502326	0
58126502543	0
58126502929	0
58126503269	0
58126504239	0
58126504297	0
58126504471	0
58126511154	0
58126512599	0
58126512740	0
58126513145	0
58126520042	0
58126520282	0
58126522055	0
58126531417	0
58126531744	0
58126533038	0
58126533125	0
58126533140	0
58126533731	0
58126533880	0
58126540587	0
58126540826	0
58126541897	1
58126543497	1
58126543896	0
58126544097	0
58126550499	0
58126551034	0
58126551070	0
58126551682	0
58126552016	0
58126552746	0
58126553050	0
58126553474	0
58126553901	0
58126561417	0
58126561466	0
58126562691	0
58126581747	1
58126582183	0
58126583266	1
58126584014	0
58126590443	0
58126591395	0
58126593923	0
58126761714	0
58126902428	0
58126932687	0
58127491199	1
58127678513	0
58127743728	0
58127913659	0
58127962083	0
58128086593	0
58128170595	0
58128235136	1
58128414257	0
58128513021	0
58128682784	0
58128771471	0
58128790783	0
58128822702	0
58128823035	0
58128830031	0
58128832017	0
58128852417	0
58128853580	0
58128861459	0
58128861574	0
58128861746	0
58128861871	1
58128863532	0
58128880419	0
58128880714	0
58128913051	1
58128932486	1
58128933243	0
58129010827	0
58129050660	0
58129073317	0
58129111554	0
58129151056	1
58129282649	0
58129321044	0
58129322005	0
58129460294	0
58129822521	0
58129863472	1
58130053648	1
58130309170	1
58130474027	0
58130672948	0
58130688724	1
58130822765	0
58131071002	0
58131213715	0
58131320745	0
58131332503	0
58131364036	0
58131423131	1
58131502051	1
58131608866	1
58131633215	1
58131742751	0
58131797910	1
58131848690	1
58131881826	0
58131882112	0
58132061156	0
58132112419	0
58132133472	0
58132162379	0
58132213029	0
58132213132	1
58132421728	1
58133020159	0
58133240274	0
58133785355	1
58134081262	1
58134303317	0
58134472309	1
58134501044	0
58134586632	1
58134703707	1
58135040876	0
58135060584	0
58135117731	0
58135153257	0
58135191756	1
58135572910	0
58135852064	0
58136035708	0
58136044132	1
58136047684	1
58136072974	0
58136183856	0
58136210735	0
58136214234	0
58136223824	1
58136240507	0
58136312199	0
58136417970	1
58136571631	0
58136712135	0
58136842806	0
58136890830	0
58136904391	0
58136954015	1
58136962337	1
58137032370	1
58137243195	1
58137342540	0
58137432588	0
58137572327	0
58137607516	1
58137741906	0
58138044484	0
58138230419	0
58138427556	1
58138445316	1
58138452916	0
58138590862	0
58138678522	1
58138751800	0
58138772129	1
58138802449	0
58138963326	0
58138972952	0
58139252021	0
58139331967	0
58139450309	0
58139462543	0
58139470469	0
58139483691	0
58139553586	0
58139671212	0
58140040047	1
58140231040	1
58140263249	0
58140342235	0
58140470285	0
58140526337	1
58140905351	1
58140940700	0
58140994443	0
58141004087	0
58141040632	0
58141062534	0
58141062564	1
58141070785	1
58141071234	0
58141123052	0
58141130484	0
58141131709	1
58141193884	0
58141501846	1
58141644217	0
58141802670	1
58141810956	1
58141823985	1
58141851257	1
58141862248	1
58141936881	0
58142191037	1
58142241386	0
58142481672	0
58142591799	1
58142669262	1
58142712617	0
58142771576	0
58143034054	1
58143038627	1
58143089666	0
58143261394	0
58143792740	1
58143800911	1
58143891342	0
58143951617	0
58144293752	1
58144311969	0
58144771572	0
58144954299	0
58145022646	1
58145160478	0
58145274044	0
58145343152	0
58145442167	0
58145601327	0
58145634843	1
58145638773	1
58146063727	1
58146096364	1
58146111126	1
58146467067	1
58146500187	1
58146531685	0
58146724254	1
58147232776	0
58147375385	0
58147784129	0
58147801173	0
58147881296	1
58147931372	0
58147952748	0
58147980413	1
58148017084	0
58148081578	0
58148083454	0
58148084313	1
58148113477	0
58148181387	1
58148192515	0
58148203039	0
58148303154	0
58148311566	0
58148322716	0
58148451876	0
58148460561	0
58148545717	1
58148670185	0
58148783093	0
58148875470	1
58149030370	0
58149121051	1
58149241126	0
58149385111	1
58149891087	0
58149994428	0
58150181771	0
58150264687	1
58150384221	0
58150433123	1
58150530966	1
58150601837	0
58150641748	0
58150651388	1
58150651508	1
58150920349	0
58150950498	0
58150958838	1
58150960552	1
58150978118	1
58151066761	0
58151097758	1
58151171373	0
58151173222	1
58151192335	1
58151385886	1
58151395398	1
58151400745	0
58151423454	1
58151465386	1
58151550752	1
58151601173	1
58152041361	1
58152303566	0
58152584138	1
58152656458	1
58152663770	0
58152698818	0
58152721923	1
58152728559	1
58152760746	1
58152794473	0
58153133123	0
58153141612	0
58153388526	1
58153431832	0
58153504420	0
58153544137	1
58153709136	1
58153781520	0
58153812667	0
58153833842	0
58153949228	0
58154071216	1
58154226742	0
58154464127	0
58154480001	0
58154661973	0
58154710469	0
58154780811	1
58154811468	1
58154900888	0
58154933280	1
58155021420	1
58155275963	1
58155744056	0
58155894451	0
58156031498	0
58156073430	1
58156110144	1
58156175351	1
58156262869	0
58156462184	0
58156482319	0
58156495619	1
58156698191	1
58156864457	0
58157003265	0
58157013780	0
58157033558	0
58157224436	0
58157278545	1
58157650173	0
58157661658	0
58157663021	1
58157703069	0
58157704437	0
58157733469	0
58157744504	0
58157797709	1
58157922088	0
58158018757	1
58158493866	0
58158691887	0
58159071773	0
58159172967	0
58159292489	1
58159513566	0
58159803280	0
58159841301	1
58159903347	0
58159977440	1
58160120873	0
58160218796	1
58160419052	1
58160762649	0
58160833095	1
58160892953	0
58160915578	1
58161623550	0
58161641709	0
58161754453	0
58161952187	1
58161983300	0
58162071323	0
58162122849	1
58162191240	0
58162202780	1
58162242313	1
58162398585	1
58162573177	0
58162739417	1
58162772926	0
58162810589	0
58163100729	0
58163191419	0
58163461366	1
58163545067	1
58163644408	1
58163663671	0
58163663686	0
58163763776	0
58163771452	0
58163801594	0
58163883993	0
58163952941	1
58164203214	0
58164273284	0
58164304142	0
58164361251	0
58164410200	0
58164430623	0
58164438662	1
58164543993	0
58164550352	0
58164554401	0
58164583611	0
58164621048	0
58164911342	0
58165070352	1
58165503278	1
58165691197	1
58165824593	1
58165922175	1
58166251353	0
58166321065	0
58166611230	0
58166632760	0
58166650604	0
58166805452	1
58166987931	1
58167183689	0
58167254319	0
58167334067	0
58167363406	1
58167711985	0
58167803187	1
58167903144	1
58167904089	1
58167943407	1
58168033439	0
58168100640	0
58168173384	0
58168193333	1
58168394125	0
58168452168	0
58168804310	1
58168820347	0
58168866490	1
58168880044	1
58168880063	1
58168881428	0
58168890804	0
58168893590	0
58168900720	0
58168952425	1
58168954109	1
58168957346	0
58168960482	0
58169131682	0
58169474193	0
58169501337	0
58169770823	1
58169790986	1
58170271366	0
58170462553	0
58170471358	0
58170585531	0
58170593315	0
58170844381	0
58170962378	1
58170976318	0
58170983493	0
58171028830	1
58171175554	1
58171264324	0
58171269614	1
58171312073	0
58171351928	0
58171703310	0
58171709922	1
58171798942	1
58171811132	0
58171907449	1
58171941238	0
58172111267	0
58172157127	1
58172183797	0
58172208968	1
58172492727	0
58172728742	1
58172765317	1
58172801099	0
58172893930	0
58173071627	0
58173102271	0
58173374430	1
58173542745	0
58173563244	1
58173579285	1
58173833902	0
58173931669	0
58173965955	1
58174070718	0
58174634361	0
58174732491	1
58174742118	0
58174768540	0
58174842131	0
58174927519	0
58175000198	0
58175047854	1
58175126516	1
58175142041	0
58175154479	0
58175171512	0
58175210289	1
58175351625	0
58175361971	0
58175365670	1
58175393422	0
58175428153	0
58175583684	0
58175640300	0
58175863266	0
58175863330	1
58175938574	1
58176213920	0
58176412117	1
58176550766	1
58176647039	1
58176733674	0
58177041981	1
58177049147	1
58177051456	0
58177060647	1
58177201121	0
58177204505	1
58177229443	1
58177243630	0
58177260240	0
58177264138	0
58177366064	1
58177491770	0
58177548539	1
58177551740	0
58177640707	0
58177684665	0
58177721913	0
58177867758	1
58177900590	0
58177941456	1
58177948037	1
58178010651	0
58178197451	1
58178218753	1
58178394173	0
58178411879	0
58178413579	0
58178422022	0
58178428713	1
58178437630	1
58178511874	0
58178578635	1
58178654331	0
58178872371	0
58179094012	1
58179176201	1
58179182685	0
58179242164	0
58179261669	0
58179450517	1
58179510453	0
58179512516	0
58179601268	0
58179626336	0
58179703418	0
58179790137	1
58179812965	0
58179900487	0
58180260866	0
58180471944	0
58180733129	1
58180833779	0
58180949575	0
58181071493	0
58181673883	0
58181723962	0
58181820781	0
58181871867	0
58181894475	0
58181920254	0
58182145265	1
58182442123	1
58182585559	1
58182616390	1
58182628512	1
58182679719	1
58182775278	1
58183052232	0
58183186109	1
58183395215	1
58183411889	0
58183483642	0
58183571595	0
58183600744	0
58183608049	1
58183644011	0
58183751154	0
58183768574	0
58183788211	0
58183873113	0
58183982643	1
58184135541	1
58184233922	0
58184283634	0
58184720397	0
58184747394	1
58184790723	0
58184949021	1
58185284010	0
58185395495	1
58185514452	1
58185664002	1
58185700929	0
58185756557	1
58185834739	1
58186284197	0
58186325681	1
58186410818	1
58186684668	1
58186778626	1
58186970330	1
58187112480	0
58187234181	0
58187253442	0
58187421946	0
58187670272	0
58187743453	0
58187773846	1
58187841262	0
58187973821	0
58188081335	1
58188172648	1
58188222754	0
58188277984	1
58188441985	0
58188721174	0
58189131448	0
58189250395	1
58189272092	1
58189290087	1
58189331310	1
58189792212	0
58189817348	1
58189940027	0
58190099239	1
58190269091	1
58190581010	0
58190758689	1
58190866155	1
58190892964	0
58190958395	1
58190980646	0
58191159564	1
58191294602	0
58191321089	1
58191570156	0
58191710284	1
58191772577	0
58191793020	0
58191823197	0
58191900788	1
58191901503	0
58191971813	0
58191971898	0
58192621855	0
58192654142	0
58192671704	0
58192700793	0
58193062096	0
58193352372	0
58193730677	0
58193783920	0
58193858252	1
58193916525	0
58194000793	0
58194131304	0
58194132757	0
58194272376	0
58194415758	1
58194471688	1
58194902706	0
58195012607	1
58195258947	1
58195274008	1
58195334091	0
58195420245	0
58195711648	1
58195744256	1
58196262351	1
58196544626	0
58196711984	1
58196791490	0
58196801252	0
58197090301	0
58197110743	1
58197154352	0
58197373901	0
58197391129	0
58197413343	0
58197544153	0
58197701659	0
58197712610	0
58197731740	0
58197733233	0
58197734179	0
58197891469	0
58198008495	1
58198193323	1
58198296410	0
58198323296	0
58198732417	1
58198764247	0
58198978928	1
58199192868	0
58199243722	0
58199280046	0
58199393864	0
58199446099	1
58199593673	0
58199840520	0
58200013531	0
58200117910	1
58200291070	1
58200343172	0
58200521370	1
58200567330	1
58200591676	0
58200603857	0
58200605701	1
58200611394	0
58200623079	0
58200662877	0
58200672563	0
58200687586	1
58200703382	1
58200708543	1
58200710478	0
58200710934	0
58200711011	0
58200715514	1
58200722881	0
58200724249	1
58200735325	1
58200768187	0
58200798575	1
58200802325	0
58200802680	0
58200803961	1
58200805479	1
58200807321	1
58200810665	0
58200811911	0
58200815852	1
58200817863	1
58200821328	1
58200822366	0
58200823628	0
58200824204	1
58200833433	0
58200834061	0
58200835902	1
58200837095	1
58200841619	0
58200847268	1
58200849424	1
58200852818	1
58200857147	1
58200857547	1
58200862323	0
58200862496	0
58200863363	0
58200863990	0
58200865256	1
58200867852	1
58200869303	1
58200870205	0
58200872810	0
58200873310	0
58200873963	0
58200878230	1
58200888999	1
58200905695	1
58200915393	1
58200920707	0
58200921470	1
58200923294	0
58200928810	1
58200940869	1
58200948748	1
58200950091	0
58200950645	1
58200952899	1
58200953228	0
58200954296	0
58200955127	1
58200959018	1
58200972304	1
58200973257	1
58200988131	1
58201004118	1
58201008543	1
58201011597	0
58201012164	0
58201012299	0
58201022443	0
58201024325	0
58201025088	1
58201026427	1
58201032875	0
58201035547	1
58201036855	1
58201039307	1
58201044313	0
58201045800	1
58201047620	1
58201051099	0
58201056119	1
58201063195	0
58201066050	1
58201066144	1
58201088744	1
58201091095	0
58201097185	1
58201105028	1
58201111091	0
58201111604	1
58201114122	0
58201116624	1
58201117991	1
58201124010	0
58201125409	1
58201126181	1
58201128609	1
58201128843	1
58201132375	1
58201132581	0
58201133100	1
58201133783	0
58201134213	1
58201134324	0
58201136248	1
58201137552	1
58201140853	0
58201141010	1
58201146457	1
58201146958	1
58201147337	1
58201150343	0
58201152485	0
58201152610	0
58201152690	0
58201155799	1
58201157526	1
58201158107	1
58201161075	1
58201165115	1
58201166007	1
58201170713	0
58201170891	1
58201170972	0
58201171495	0
58201171610	0
58201177519	1
58201177856	1
58201180225	1
58201182090	1
58201182122	0
58201185613	1
58201187834	1
58201188578	1
58201192278	0
58201198676	1
58201206670	1
58201208922	1
58201210562	1
58201271235	0
58201288843	1
58201309495	1
58201335597	1
58201336759	1
58201337890	1
58201349516	1
58201350057	0
58201352656	0
58201362583	0
58201365513	1
58201386770	1
58201475523	1
58201565759	1
58201568815	1
58201675590	1
58201680159	0
58201707373	1
58201708887	1
58201715871	1
58201716681	1
58201717949	1
58201728493	1
58201742855	0
58201743023	1
58201753161	0
58201759022	1
58201761857	1
58201765137	1
58201768189	1
58201791490	0
58201791618	1
58201797579	1
58201833599	0
58201834116	0
58201848906	1
58201852400	0
58201861427	1
58201861870	0
58201862501	0
58201872441	0
58201887991	1
58201890372	0
58201903125	0
58201906309	1
58201988625	1
58202012569	1
58202053438	1
58202101458	0
58202115270	1
58202180384	0
58202189426	1
58202198610	1
58202208043	0
58202208442	1
58202218898	1
58202242683	0
58202249348	1
58202260243	0
58202261484	1
58202263039	0
58202300335	0
58202349540	1
58202370345	0
58202380161	0
58202388235	1
58202391950	0
58202430239	0
58202572410	1
58202573773	1
58202575525	1
58202580026	0
58202580631	1
58202583219	0
58202583994	0
58202585217	1
58202585634	1
58202590061	0
58202595568	1
58202595905	1
58202596626	1
58202598195	1
58202600163	0
58202603255	1
58202603432	0
58202605644	1
58202607161	1
58202623785	0
58202626135	1
58202626149	1
58202626987	1
58202628115	1
58202628223	1
58202628949	1
58202630527	1
58202631019	0
58202631105	0
58202631455	0
58202631689	0
58202634040	0
58202635439	1
58202636587	1
58202636822	1
58202637395	1
58202638021	1
58202639171	1
58202640635	0
58202640958	0
58202641891	0
58202642351	0
58202642636	0
58202646733	1
58202647097	1
58202648294	1
58202651440	0
58202652318	0
58202653757	1
58202654340	0
58202659465	1
58202661070	0
58202665142	1
58202665704	1
58202671761	1
58202673054	0
58202682511	1
58202730090	1
58202732095	0
58202732507	1
58202733697	0
58202739081	1
58202741095	1
58202743078	1
58202746772	1
58202748557	1
58202748774	1
58202751098	0
58202751772	0
58202752235	0
58202752260	1
58202752458	0
58202753261	0
58202755114	1
58202755392	1
58202767710	1
58202767977	1
58202779287	1
58202789170	1
58202800073	1
58202817371	1
58202835511	1
58202839461	1
58202840752	1
58202852628	1
58202853612	1
58202856475	1
58202857016	1
58202858543	1
58202862302	0
58202862332	0
58202862365	0
58202863034	0
58202865293	1
58202868615	1
58202869242	1
58202870903	0
58202871053	0
58202875336	1
58202875454	1
58202875881	1
58202876599	1
58202876668	1
58202876691	1
58202886733	1
58202887511	1
58202887667	1
58202887732	1
58202888017	1
58202888215	1
58202888534	1
58202888688	1
58202889087	1
58202898170	1
58202904033	0
58202908971	1
58202913642	0
58202935819	1
58202949304	1
58202968460	1
58202969152	1
58202976565	1
58202977829	1
58202978547	1
58202981010	0
58202981472	1
58202987630	1
58202988788	1
58202989395	1
58202992982	0
58202993636	1
58202996705	1
58202997802	1
58202998581	1
58203005848	1
58203008762	1
58203010065	1
58203011726	0
58203012440	0
58203012834	0
58203012955	0
58203013317	0
58203014065	0
58203014542	1
58203017196	1
58203017239	1
58203017380	1
58203018320	1
58203018357	1
58203019264	1
58203020183	0
58203020912	1
58203021414	0
58203022112	0
58203023743	1
58203025604	1
58203025653	1
58203026465	1
58203026507	1
58203026512	1
58203027241	1
58203028450	1
58203029483	1
58203030300	0
58203031504	0
58203032621	0
58203033234	0
58203033508	0
58203034005	0
58203034190	0
58203035058	1
58203035859	1
58203036164	1
58203037723	1
58203037890	1
58203038111	1
58203038533	1
58203040093	0
58203040265	0
58203040958	0
58203040973	0
58203041196	0
58203041280	0
58203041581	0
58203042211	0
58203042980	0
58203043286	0
58203043723	0
58203044421	0
58203045464	1
58203045583	1
58203045726	1
58203047457	1
58203048828	1
58203049018	1
58203049252	1
58203049317	1
58203050679	0
58203051463	0
58203051519	0
58203051610	0
58203052167	0
58203052373	0
58203052430	0
58203053720	0
58203055678	1
58203055770	1
58203055890	1
58203057442	1
58203058788	1
58203060206	0
58203060980	0
58203061296	0
58203061435	0
58203061918	0
58203061979	0
58203062126	0
58203062657	0
58203062665	0
58203063111	0
58203064324	0
58203064383	0
58203066007	1
58203067409	1
58203068342	1
58203068671	1
58203069362	1
58203069480	1
58203070032	0
58203071055	1
58203071278	0
58203072294	1
58203072427	1
58203072457	0
58203073038	0
58203073759	0
58203074027	1
58203074100	0
58203075375	1
58203075392	1
58203075509	1
58203077132	1
58203077672	1
58203077802	1
58203077827	1
58203077918	1
58203079246	1
58203080089	0
58203080841	0
58203081087	0
58203081360	0
58203081827	0
58203082095	1
58203083518	0
58203083838	0
58203083892	0
58203088474	1
58203091326	0
58203092475	1
58203095503	1
58203100048	0
58203101092	0
58203101580	0
58203101916	0
58203103719	0
58203103921	0
58203105281	1
58203105627	1
58203106029	1
58203107831	1
58203107847	1
58203108117	1
58203108251	1
58203110439	1
58203112381	0
58203113612	0
58203116290	1
58203116618	1
58203117514	1
58203118548	1
58203120934	0
58203123563	0
58203127290	1
58203127598	1
58203128715	1
58203130052	0
58203131541	0
58203138476	1
58203139454	1
58203140063	0
58203140481	1
58203145868	1
58203147704	1
58203147919	1
58203148379	1
58203150291	0
58203151774	0
58203152682	0
58203153428	1
58203153457	0
58203154192	0
58203155697	1
58203155821	1
58203156526	1
58203157027	1
58203157041	1
58203157702	1
58203159253	1
58203159320	1
58203159516	1
58203161240	0
58203163759	1
58203165102	1
58203165502	1
58203166360	1
58203167968	1
58203169419	1
58203170722	0
58203171530	1
58203171787	0
58203171826	0
58203173205	0
58203176145	1
58203176418	1
58203176593	1
58203177205	1
58203177457	1
58203178545	1
58203180293	0
58203180545	0
58203181190	0
58203181257	1
58203181335	0
58203181858	0
58203183811	1
58203185939	1
58203189288	1
58203190624	0
58203191464	1
58203191565	0
58203192230	0
58203192433	1
58203193113	0
58203193422	1
58203193602	1
58203195187	1
58203200493	0
58203201656	0
58203202175	0
58203218407	1
58203231763	1
58203233447	0
58203237404	1
58203272333	1
58203276925	1
58203277508	1
58203282816	1
58203323881	0
58203346006	1
58203346846	1
58203355394	1
58203395680	1
58203430377	0
58203451485	1
58203483092	0
58203493244	0
58203596776	1
58203610453	0
58203622706	0
58203635769	1
58203662343	1
58203662348	1
58203671172	0
58203671379	0
58203678084	1
58203787085	1
58203787277	1
58203853538	0
58203856078	1
58203911571	0
58203912379	0
58204026810	1
58204061098	1
58204230279	0
58204230446	0
58204251708	0
58204391132	0
58204404008	0
58204426466	1
58204436593	1
58204441389	1
58204462239	0
58204531815	0
58204541277	0
58204545368	1
58204548173	1
58204553891	0
58204554304	1
58204576071	1
58204580813	0
58204582379	0
58204587028	1
58204590778	1
58204595472	1
58204606250	1
58204608139	1
58204614376	0
58204620774	0
58204630793	1
58204660598	0
58204670733	0
58204737166	1
58204818479	1
58204845812	1
58204900875	0
58204937597	1
58204938691	1
58204948257	1
58204960880	0
58204974310	0
58204986360	1
58205005215	1
58205006213	1
58205016831	1
58205057490	1
58205104165	0
58205219307	1
58205257122	1
58205266015	1
58205374267	0
58205385711	1
58205390780	0
58205396183	0
58205426003	1
58205471576	0
58205483893	1
58205549115	1
58205624010	0
58205642985	1
58205684256	1
58205712408	0
58205753728	0
58205790411	0
58205814135	0
58205827426	1
58205853558	0
58205862972	0
58205873872	1
58205899150	1
58205903859	0
58205917336	1
58205971196	0
58206011014	0
58206031991	0
58206040226	0
58206071575	1
58206117780	0
58206158273	1
58206245945	1
58206254371	1
58206256269	1
58206301525	0
58206373972	0
58206378683	1
58206528834	1
58206606153	1
58206777668	1
58206868481	1
58206883490	0
58207180458	0
58207312769	0
58207449134	1
58207453957	0
58207881606	0
58207896252	1
58207986913	1
58208067230	1
58208091852	0
58208092672	0
58208182411	1
58208203623	0
58208490265	1
58208575203	1
58208813858	0
58208941315	0
58209271075	0
58209403981	1
58209702635	0
58209820338	1
58210382013	0
58210580148	0
58210717750	1
58210795131	1
58210882076	0
58210893417	0
58210954407	0
58211704155	0
58211763700	0
58211833838	0
58211998007	1
58212034304	1
58212272324	0
58212453880	0
58212477385	1
58212633423	1
58212757689	0
58213009004	1
58213263088	0
58213372113	0
58213394538	0
58213582702	1
58213660862	1
58213766033	1
58213971478	1
58214063097	0
58214090519	1
58214141050	0
58214190549	1
58214331057	1
58214580605	1
58214641955	1
58214682434	1
58214843228	1
58215113292	1
58215191678	0
58215351740	0
58215442997	0
58215765956	1
58215901968	0
58215974917	0
58216343146	0
58216370309	1
58216690960	0
58217022626	0
58217146206	1
58217242966	0
58217253049	0
58217345143	1
58217424293	1
58217730985	0
58217881465	0
58217903690	1
58218021302	1
58218030423	0
58218322935	0
58218690336	0
58218823683	0
58218881588	1
58218971246	1
58218974443	1
58219031222	0
58219063337	0
58219080577	0
58219084891	0
58219135992	1
58219412966	0
58219421930	0
58219422184	0
58219424376	0
58219570605	0
58219658303	1
58219732660	0
58219824249	0
58219864081	0
58219881946	1
58219999193	1
58220112615	0
58220283099	0
58220678820	1
58220793248	0
58220882272	1
58221396546	1
58221428803	1
58221472530	1
58221496253	1
58221673877	0
58221752087	0
58221953961	0
58221966776	1
58222168529	1
58222291275	0
58222428731	1
58222491254	0
58222530120	0
58222606982	1
58222693946	0
58222743870	0
58222758149	1
58222951785	0
58223081873	0
58223143211	0
58223270454	0
58223522046	1
58223632805	0
58223817640	0
58223871345	0
58223903689	0
58224072225	0
58224126207	1
58224163438	0
58224285735	1
58224484861	1
58224564075	1
58224701776	1
58224800142	1
58224892124	1
58224926467	1
58224988806	1
58225055226	1
58225131742	1
58225160361	1
58225261626	0
58225287801	1
58225461580	1
58225612994	1
58225903091	0
58225978433	1
58226027412	1
58226062955	0
58226182242	0
58226354123	0
58226631560	0
58226732074	1
58226802567	1
58226982050	0
58226997332	1
58227110578	0
58227172190	0
58227190786	0
58227245229	1
58228010292	0
58228222700	1
58228293431	0
58228573616	0
58228792786	0
58228814168	1
58228940696	0
58229013504	1
58229081990	0
58229083501	0
58229181501	1
58229406423	1
58229477210	1
58229628487	1
58229673595	1
58229697376	1
58229868287	1
58230153855	0
58230203604	1
58230303969	0
58230417079	1
58230440917	1
58230480804	0
58230490577	0
58230504327	0
58230550667	1
58231127633	1
58231364162	0
58231441910	1
58231696932	1
58231727913	0
58231883220	0
58232110275	0
58232401132	0
58232403919	0
58232730334	0
58232871200	0
58233270046	0
58233430269	0
58233544003	0
58233551250	0
58233611956	1
58233790529	0
58234096927	1
58234151586	0
58234263025	0
58234303515	0
58234453950	0
58234971717	0
58235022275	1
58235077918	1
58235143157	0
58235432766	0
58235501468	0
58235549251	1
58236059795	0
58236064209	1
58236101471	1
58236143699	0
58236203912	0
58236414011	0
58236450280	0
58236708980	1
58236744512	0
58236824075	0
58236947241	0
58237276490	1
58237283656	0
58237330077	0
58237495136	1
58237646007	0
58237673233	1
58237710620	0
58237793912	0
58237982395	0
58238079115	1
58238115070	0
58238433898	0
58238492561	0
58238511167	0
58238652110	0
58238653633	1
58238682293	1
58238757952	1
58239139954	0
58239172253	1
58239250771	1
58239324066	0
58239350370	1
58239441926	0
58239678721	0
58239782997	0
58240360637	0
58240422564	0
58240423950	0
58240424074	0
58240430605	0
58240430699	0
58240433164	1
58240451352	0
58240452229	0
58240460032	0
58240483853	0
58240501695	0
58240502247	0
58240502481	0
58240503630	1
58240504128	0
58240511337	0
58240513150	0
58240571140	0
58240571300	1
58240702807	0
58240704441	1
58240750176	0
58240930221	0
58240971261	0
58241297674	0
58241593280	0
58241680640	0
58241783609	1
58241801371	0
58241803105	1
58241860823	0
58242104343	1
58242112145	0
58242172937	0
58242328480	1
58242521219	1
58242754469	0
58242757432	1
58242801671	1
58243131414	0
58243235387	1
58243242630	0
58243346050	1
58243463504	0
58243484125	1
58243592325	0
58243596765	1
58243611088	1
58243614733	0
58243679834	1
58243791458	0
58244013508	1
58244044144	1
58244048126	1
58244098455	1
58244141407	0
58244282165	0
58244290560	0
58244402318	1
58244481263	0
58244483170	1
58244501070	0
58244624778	0
58244743043	0
58244856051	1
58244863476	0
58244863837	0
58244952204	0
58244964340	1
58245020853	0
58245080982	1
58245211655	0
58245401232	1
58245420592	1
58245433476	0
58245474403	1
58245601446	1
58245604302	0
58245693579	1
58245704477	0
58245715019	1
58245860004	0
58245902116	1
58245920268	0
58245938824	1
58245951743	0
58246023600	0
58246285319	1
58246357097	0
58246550521	0
58246603690	0
58246732852	0
58246990901	0
58247107063	1
58247540879	1
58247610336	0
58247673711	0
58247882668	1
58248154515	0
58248223472	0
58248246351	1
58248295203	1
58248304141	0
58248475317	1
58248621000	0
58248633443	1
58248654201	0
58248830832	1
58248868319	1
58248886233	1
58248973210	0
58249067690	1
58249145049	1
58249160911	0
58249260753	0
58249341226	1
58249388947	1
58249522275	0
58249734226	0
58249882896	1
58249903352	0
58249931919	1
58250059194	1
58250151011	1
58250161266	0
58250192973	0
58250271324	1
58250273006	0
58250503349	0
58250903118	0
58250945912	1
58250947870	1
58251042460	0
58251083256	0
58251122545	0
58251307455	1
58251469619	1
58251810965	0
58251911512	0
58251921814	0
58251971632	0
58252021608	1
58252108422	1
58252121274	0
58252290874	0
58252298289	1
58252610187	0
58252724394	0
58252783110	0
58253182153	1
58253214518	0
58253220556	0
58253391267	1
58253543559	0
58253550309	0
58253670982	1
58254043700	0
58254052707	0
58254309810	0
58254582449	1
58254653906	0
58254663382	0
58254670509	0
58254760120	0
58254820832	1
58254873439	0
58254943043	0
58254954511	0
58255352609	0
58255405659	1
58255623574	0
58255648824	1
58255675570	1
58255741293	0
58256291945	0
58256845909	1
58257012712	0
58257150048	0
58257193926	0
58257271415	0
58257380485	0
58257480999	0
58257732738	0
58257882639	1
58257882878	0
58257970722	0
58257975237	1
58258080547	0
58258146852	1
58258353887	0
58258635521	1
58258770661	0
58258783839	0
58258891805	0
58258934024	1
58258936361	1
58259100460	0
58259177879	1
58259182963	1
58259344448	0
58259583135	0
58259634366	0
58259643362	0
58259694314	0
58259730924	0
58259974122	0
58260020976	0
58260051198	0
58260137639	0
58260240211	0
58260279801	0
58260341539	1
58260366497	1
58260936847	1
58261000975	0
58261032213	1
58261102442	0
58261333164	1
58261541570	1
58261602239	1
58261793748	0
58261897560	1
58261975120	1
58262111443	0
58262191094	0
58262420114	1
58262586068	1
58262651252	0
58262673919	0
58262844646	1
58263050182	1
58263269344	1
58263331861	0
58263530174	0
58263619252	1
58263649815	1
58263937210	0
58263970068	0
58264035535	1
58264071594	0
58264362161	1
58264400021	0
58264500693	0
58264846917	1
58264987770	1
58265062272	1
58265085834	1
58265330420	0
58265435382	1
58265520410	1
58265532699	1
58265573937	1
58265711922	0
58265729182	1
58265869389	1
58265881650	0
58265921106	1
58266474275	0
58266621445	0
58266721747	0
58266723027	1
58266758554	1
58266790470	1
58266863299	0
58266875605	1
58266924085	1
58266941658	0
58267124480	0
58267224062	0
58267232275	1
58267384197	0
58267442616	0
58267476796	1
58267834376	0
58267843506	0
58267850475	1
58267853399	0
58268437047	1
58268703724	0
58268751253	0
58268844237	0
58268970645	0
58268982314	0
58269051413	0
58269064018	0
58269154486	0
58269270853	1
58269280635	0
58269309098	1
58269334719	1
58269383514	0
58269390213	0
58269401651	0
58269411414	0
58269421011	1
58269472717	0
58269514119	0
58269621499	1
58269730575	0
58269962886	0
58270251834	1
58270460142	1
58270500175	1
58270751297	0
58270841626	0
58270860892	1
58271163051	0
58271243356	0
58271800410	1
58271801997	0
58272467184	1
58272473750	0
58272572283	0
58272587158	1
58272721545	0
58272823911	1
58273002803	0
58273056375	1
58273076694	1
58273106728	1
58273210389	0
58273481413	0
58273538377	1
58273626662	1
58273696670	1
58273934188	0
58273941225	0
58274010135	0
58274052881	0
58274178626	1
58274194322	0
58274221608	1
58274266597	1
58274411553	1
58274486760	0
58274591579	0
58274878494	1
58274892413	0
58274917081	0
58275421228	1
58275464041	1
58275631403	0
58275742609	0
58275751405	0
58275752138	0
58275752416	0
58275771511	0
58275773405	0
58275825755	1
58275881014	1
58275963033	0
58275971424	0
58275974325	0
58276160630	0
58276273305	0
58276330348	0
58276417604	1
58276494146	0
58276553487	0
58276587430	1
58276611902	1
58276713819	0
58276753244	0
58276848180	1
58276854451	0
58276920587	0
58276962411	0
58277212175	0
58277263605	0
58277305886	1
58277340265	0
58277364420	1
58277494398	0
58277659025	1
58277723946	1
58277813504	0
58277850823	0
58277871130	0
58277961408	0
58277981342	0
58277982617	0
58278097400	1
58278151948	0
58278231943	0
58278330676	1
58278404175	0
58278563265	1
58278635374	1
58278641414	0
58278871859	1
58278887402	1
58278910617	0
58279021275	1
58280006786	1
58280087489	1
58280170456	0
58280182425	0
58280192976	0
58280202888	1
58280253987	1
58280354346	0
58280420286	0
58280521957	1
58280734467	0
58281256442	1
58281422071	0
58281451966	0
58281556872	1
58281734039	1
58281833797	0
58281957278	1
58281987052	0
58281992093	0
58282042767	0
58282060704	0
58282173991	0
58282352468	1
58282363532	0
58282440947	0
58282608417	1
58282750199	1
58282871339	1
58283020297	0
58283097887	1
58283334164	0
58283389371	1
58283443423	0
58283454232	0
58283810628	0
58283853259	0
58283943222	0
58283951404	0
58284064357	0
58284200514	0
58284671874	0
58284750724	1
58285086832	1
58285192230	0
58285277442	1
58285324119	1
58285374475	0
58285443837	0
58285634369	0
58285636289	1
58285752945	0
58285761322	0
58285943863	1
58285961006	0
58286001600	0
58286034242	0
58286120544	1
58286133920	1
58286140421	1
58286320247	0
58286435687	1
58286486351	0
58286653425	0
58286730164	0
58286732317	0
58286763396	0
58286813164	1
58286831040	0
58286972946	0
58287382013	0
58287384239	0
58287415101	1
58287474298	0
58287490813	0
58287530180	0
58287553607	0
58287578446	1
58287781654	1
58288188800	1
58288392154	0
58288431435	0
58288574441	0
58288853710	0
58288863490	0
58289101744	1
58289116296	1
58289162360	1
58289257023	1
58289306754	1
58289413469	0
58289455834	1
58289702875	1
58289725090	1
58289782458	1
58289833540	1
58289873086	0
58289973246	1
58290032345	0
58290112817	0
58290124191	0
58290155865	1
58290321597	1
58290445321	1
58290600075	0
58290861908	0
58290912608	0
58290957321	1
58291112786	0
58291323920	0
58291399315	1
58291421595	0
58291422026	0
58291432518	0
58291760354	0
58291831022	1
58291941346	0
58292065068	1
58292100878	0
58292291484	1
58292298250	1
58292312929	0
58292531143	0
58292592962	0
58292644086	0
58292662538	0
58292670973	0
58292681685	1
58293143246	0
58293621590	0
58293800590	0
58293982973	0
58294143941	0
58294291151	0
58294508595	1
58294557907	1
58294633673	1
58294652295	0
58294717845	1
58294833482	0
58295158487	1
58295313477	1
58295356793	1
58295363676	0
58295602244	0
58295603158	1
58295653139	1
58296034124	1
58296083733	0
58296084039	0
58296094045	0
58296431094	0
58296550367	0
58296554120	0
58296592488	1
58296810031	1
58296871878	1
58296892639	1
58296950695	0
58297040481	0
58297283877	0
58297690509	0
58297882258	0
58298383502	1
58298572419	0
58298691429	0
58298760423	0
58298924197	0
58299333999	1
58299406305	1
58299445690	1
58299581766	0
58299689352	1
58299902740	0
58299920026	1
58300340019	0
58300431258	0
58300611106	1
58300691375	1
58300895061	1
58301001312	0
58301041050	1
58301118318	1
58301479982	1
58301513263	1
58301540046	0
58301575908	1
58301725466	1
58301799324	1
58301854150	0
58301973920	0
58302164484	0
58302381246	0
58302448073	1
58302701589	0
58303050164	0
58303060980	0
58303132258	0
58303283819	0
58303344184	1
58303394237	0
58303471334	0
58303500568	0
58303564826	0
58303603915	0
58303610015	1
58303676890	1
58303855274	1
58304271295	0
58304325712	1
58304392276	0
58304495422	1
58304603198	1
58304640323	0
58304711041	0
58304892330	0
58305083361	1
58305130132	0
58305146698	1
58305147216	1
58305180028	0
58305691456	1
58305780723	0
58305821740	0
58305902143	0
58305920223	0
58306187693	1
58306213105	1
58306232724	0
58306364833	1
58306550844	0
58306711724	0
58306811323	0
58306826428	1
58306896293	1
58307090812	1
58307103329	0
58307110952	0
58307140064	0
58307352151	0
58307485845	1
58307663602	0
58307765016	1
58307848576	0
58308124396	1
58308173591	0
58308222910	0
58308990131	1
58309060630	1
58309112203	0
58309385940	1
58309580651	1
58309852011	0
58310237688	0
58310280207	1
58310290938	0
58310340632	1
58310492544	0
58310987467	1
58311213039	0
58311237292	1
58311395145	1
58311520711	0
58312284078	0
58312342053	0
58312370327	0
58312562414	1
58312896305	1
58312951832	0
58313276538	1
58313352814	0
58313401612	0
58313441078	0
58313453335	0
58313501916	0
58313510641	0
58313518400	1
58313533923	0
58313602929	0
58313854411	0
58313902426	1
58314051646	1
58314279689	0
58314282517	0
58314330753	1
58314357820	1
58314393113	1
58314524390	0
58314525299	1
58314551721	0
58314580043	0
58314620519	0
58314722080	0
58314773697	0
58314938470	0
58314964480	1
58315030364	1
58315034975	1
58315133825	1
58315160178	0
58315201412	0
58315431635	0
58315482933	0
58315773918	0
58315844487	1
58315888884	1
58315911181	0
58316092605	0
58316292950	0
58316341051	1
58316342340	0
58316483718	0
58316593265	0
58316612373	1
58316672019	0
58317093454	0
58317151543	0
58317160832	0
58317163160	0
58317170344	0
58317200162	0
58317203066	0
58317204174	0
58317204442	0
58317210282	0
58317210414	1
58317377976	1
58317626949	1
58317643341	1
58317762576	0
58317939171	1
58317950141	1
58317953496	0
58318049028	1
58318082536	0
58318423142	0
58318486278	1
58318705782	1
58318900967	0
58318982297	0
58319328049	1
58319529956	1
58319601140	0
58319651273	0
58319775682	1
58319801740	0
58320020524	1
58320214042	0
58320342363	0
58320447464	1
58320493043	0
58320652919	1
58320673708	1
58320928919	0
58321078612	0
58321263978	0
58321302536	1
58321308800	1
58321416909	1
58321418070	1
58321441933	1
58321443589	0
58321457506	1
58321457726	1
58321459131	1
58321460063	0
58321462959	0
58321463571	0
58321467087	1
58321467092	1
58321476631	1
58321481022	0
58321485133	1
58321487600	1
58321488120	1
58321491326	0
58321492649	1
58321492668	0
58321493077	0
58321495475	1
58321496632	1
58321497210	1
58321500242	0
58321502510	0
58321503051	0
58321503693	0
58321506040	1
58321507670	1
58321507835	1
58321509249	1
58321512333	0
58321513908	0
58321515833	1
58321520047	0
58321526311	1
58321528476	1
58321534232	0
58321534366	0
58321543861	0
58321546027	1
58321558285	1
58321582300	0
58321582409	0
58321585911	1
58321586256	1
58321588049	1
58321602654	0
58321606052	1
58321609289	1
58321610577	1
58321615245	1
58321615332	1
58321616410	1
58321617410	1
58321620341	0
58321620944	1
58321621550	0
58321621908	0
58321625710	1
58321625828	1
58321630477	0
58321637866	1
58321647903	1
58321648891	1
58321655089	1
58321682037	0
58321695590	1
58321698191	1
58321715044	1
58321743991	0
58321745310	1
58321749394	1
58321757258	1
58321758911	1
58321766418	1
58321768966	1
58321769090	1
58321772503	0
58321773607	0
58321773927	0
58321777093	1
58321786847	1
58321787581	1
58321790276	1
58321791837	1
58321795718	1
58321797307	1
58321797627	1
58321797761	1
58321798653	1
58321799318	1
58321805651	1
58321807066	1
58321807305	1
58321807334	1
58321807443	1
58321807798	1
58321808505	1
58321808724	1
58321815357	1
58321815979	1
58321818915	1
58321825594	1
58321858590	1
58321866414	1
58321923635	0
58322368795	1
58322369175	1
58322393780	1
58322396598	1
58322398393	1
58322407127	1
58322408614	1
58322417313	1
58322425071	1
58322427174	1
58322431676	0
58322434501	1
58322435978	1
58322436860	1
58322437063	1
58322446551	1
58322447835	1
58322476837	1
58322477926	1
58322477931	1
58322478554	1
58322505139	1
58322508859	1
58322529500	1
58322536330	1
58322536484	1
58322537984	1
58322548742	1
58322548926	1
58322575749	1
58322577489	1
58322638555	1
58322645616	1
58322656568	1
58322656910	1
58322685131	1
58322686111	1
58322695372	1
58322810909	0
58322953552	1
58323142322	1
58323154036	0
58323246285	1
58324220750	0
58324353861	0
58324698983	1
58324795597	1
58325082512	0
58325142322	1
58325327487	1
58325350837	1
58325388846	1
58325409026	1
58325440712	1
58325712805	0
58325850934	0
58325861211	1
58325903452	0
58325989369	1
58325993941	0
58326062024	0
58326142077	0
58326162105	0
58326171288	1
58326242177	0
58326412177	0
58326432072	0
58326473769	0
58326519239	1
58326652831	0
58326670548	1
58326695107	1
58327023513	1
58327190681	0
58327350559	0
58327396800	1
58327483464	1
58327621919	0
58327631755	1
58327633596	0
58327641538	0
58327651289	0
58327661748	1
58327670412	0
58327672856	0
58327672886	0
58327682544	0
58327791133	0
58327791259	0
58327792242	0
58327792247	0
58327793520	0
58327794415	1
58327800073	0
58327800923	0
58327801305	0
58327801936	0
58327803438	0
58327850819	1
58327852637	1
58327951513	0
58327993521	1
58328071002	1
58328141545	1
58328172327	0
58328456325	1
58328510400	0
58328692244	0
58328808098	1
58328820435	0
58328870912	0
58328911394	0
58329361194	0
58329419463	1
58329526892	1
58329750266	0
58329846809	1
58330022025	0
58330035235	1
58330088112	1
58330314220	0
58330443303	0
58330496651	0
58330553009	0
58330632117	0
58330670105	0
58330810687	0
58331005272	1
58331033984	0
58331430192	0
58331550115	1
58331656164	1
58331762483	0
58331791895	0
58331842762	0
58331883873	0
58331982607	1
58331996344	1
58332072492	0
58332152301	1
58332303282	0
58332450358	0
58332560118	0
58332641543	0
58333312211	1
58333463435	1
58333493077	1
58333534101	0
58333535877	1
58333561793	0
58333584432	0
58333724449	0
58333790042	0
58333792480	0
58333969292	1
58334213773	0
58334422145	1
58334461027	0
58334603228	0
58334737446	1
58335023252	0
58335207300	1
58335210276	0
58335274783	1
58335330335	1
58335452351	0
58335473079	0
58335642143	1
58335720128	0
58335972158	1
58336007675	1
58336104577	1
58336182269	1
58336247193	1
58336253167	0
58336265266	1
58336563928	0
58336601579	1
58336660454	1
58336709275	1
58336722202	0
58336957064	1
58336980752	0
58337043004	0
58337132858	0
58337134391	0
58337190878	0
58337352125	0
58337370366	0
58337472016	0
58337541114	0
58337610319	1
58337791607	0
58337871652	0
58337895406	1
58338126451	1
58338214476	0
58338273205	0
58338284263	0
58338322471	0
58338424275	1
58338493422	0
58338548971	1
58338566570	1
58338630708	0
58338722590	0
58338783320	0
58338991878	0
58339022993	0
58339041176	0
58339047492	1
58339060433	0
58339104030	0
58339105435	1
58339153223	0
58339170573	1
58339246038	1
58339351533	0
58339360020	1
58339552726	0
58339552988	0
58339564412	1
58339584461	0
58339610721	0
58339746026	1
58339891669	0
58340015879	1
58340051066	1
58340114319	1
58340140378	0
58340830697	0
58341032267	0
58341243077	0
58341422015	1
58341808419	1
58341863695	1
58342070570	0
58342211439	0
58342273728	0
58342324371	0
58342541222	1
58342793784	0
58342853222	1
58342854402	0
58342892591	0
58342913213	1
58342953763	1
58342968729	1
58343023981	1
58343360606	0
58343588582	1
58343601586	0
58343753852	0
58343844131	0
58343850610	0
58343931086	1
58343934467	0
58343943172	0
58343947001	1
58343952784	0
58343953716	0
58343984516	0
58343990888	0
58344030119	0
58344089363	1
58344189231	1
58344343494	1
58344405074	1
58344409180	1
58344416851	1
58344472577	0
58344484140	0
58344487908	1
58344507227	1
58344507901	1
58344514113	0
58344640677	1
58344654201	0
58344816498	1
58344830359	0
58344866229	1
58344920515	0
58344948820	1
58344981580	1
58344983635	1
58345042578	1
58345186425	1
58345278747	0
58345328053	1
58345367753	1
58345510035	1
58345605806	1
58345645152	1
58345826995	1
58345852274	0
58345881287	1
58345971635	1
58346020276	0
58346500716	1
58346753087	0
58346865451	1
58346915767	0
58347004369	1
58347242702	0
58347332315	1
58347652143	1
58347800635	0
58347977280	1
58348043280	1
58348054321	1
58348390984	0
58348412157	0
58348507307	1
58348611335	1
58348664089	0
58348850037	0
58348850377	1
58348922927	0
58349342453	0
58349344429	0
58349604313	0
58349832751	0
58349879174	1
58349920703	1
58350023168	1
58350110593	0
58350142685	0
58350191720	1
58350222401	0
58350410051	1
58350523406	0
58350589167	1
58350666447	1
58350703634	0
58350733177	0
58350811691	0
58350971638	0
58351283015	0
58351304432	0
58351431137	1
58351451717	0
58351470373	0
58351484186	0
58351573244	0
58351863755	0
58351911477	0
58352019728	1
58352063282	0
58352350655	1
58352444278	1
58352493252	0
58352757617	0
58352771010	0
58352814864	1
58352863464	1
58353134270	0
58353241341	0
58353362445	0
58353492733	0
58353784070	1
58353793116	0
58353843295	0
58354200498	0
58354273234	0
58354301033	0
58354629702	1
58354962205	0
58355111843	0
58355364418	0
58355414183	1
58355423608	1
58355723017	0
58355763471	0
58356087663	0
58356362026	0
58356543665	0
58356560932	0
58356959489	0
58357003821	0
58357113226	1
58357181174	1
58357560404	0
58357872349	0
58358091500	0
58358110123	0
58358140619	1
58358205561	1
58358451958	0
58358522824	0
58358597972	1
58358598099	1
58358734235	0
58358790967	0
58358841771	0
58359051326	1
58359054038	0
58359100243	0
58359177885	1
58359215843	1
58359221752	1
58359252155	0
58359303794	1
58359342842	1
58359379232	1
58359452260	0
58359606502	1
58359662507	1
58360101597	0
58360121126	0
58360157048	1
58360599637	1
58360651619	0
58360699764	1
58360721961	0
58360733264	0
58360904309	0
58361313674	0
58361503715	0
58361511730	0
58361592938	0
58361748441	1
58361785901	1
58362030103	0
58362042989	0
58362084466	0
58362323856	1
58362383829	0
58362705030	1
58363028655	1
58363053619	0
58363131227	1
58363194267	1
58363510228	0
58363822018	0
58363912409	0
58364093157	1
58364281208	0
58364417217	0
58364624086	0
58364629152	1
58364748330	1
58364767842	1
58364772961	0
58364847806	1
58364896142	1
58365247069	1
58365253565	0
58365271032	0
58365371547	0
58365505202	0
58365570800	0
58365600098	0
58365623441	0
58365643498	0
58365651166	0
58365702133	0
58365760540	0
58365842496	0
58365900024	0
58366163403	0
58366213261	0
58366536109	1
58366854178	0
58366886880	1
58366901923	0
58366972232	0
58366991072	0
58366993385	0
58367010604	1
58367105280	0
58367125631	0
58367140394	1
58367162592	1
58367231330	1
58367403109	0
58367602636	1
58367633297	1
58368064055	0
58368319294	1
58368328123	1
58368398659	1
58368422390	0
58368460060	0
58368477679	1
58368740324	0
58368961285	0
58369070703	1
58369482300	0
58369588364	0
58369631828	0
58370097765	1
58370560450	0
58370651861	1
58370660545	0
58370693648	1
58370982158	0
58371033162	1
58371192127	1
58371201472	1
58371409320	1
58371413890	0
58371624032	0
58371631342	0
58371951941	0
58371952149	0
58371952509	0
58371971524	0
58372072031	0
58372073014	0
58372091063	0
58372093282	1
58372142550	0
58372295568	1
58372504204	0
58372570231	1
58372787667	1
58372873326	0
58372980199	0
58373113220	0
58373341710	0
58373422167	0
58373422339	0
58373430052	0
58373430138	0
58373430251	0
58373431739	1
58373433307	1
58373434319	0
58373452411	0
58373453895	0
58373454467	1
58373621962	0
58373705445	1
58373781814	0
58373798069	0
58373912095	1
58374013983	0
58374024396	0
58374099368	1
58374136137	1
58374190152	0
58374200386	0
58374241056	0
58374322318	0
58374351538	0
58374451629	0
58374454405	0
58374460796	0
58374463987	0
58374471867	0
58374481199	0
58374491000	0
58374621167	1
58374751979	0
58375100160	0
58375122975	0
58375260570	0
58375300156	1
58375414160	1
58375678356	0
58375710931	1
58375773282	1
58376116393	1
58376121799	0
58376340865	1
58376350633	1
58376387393	1
58376443322	0
58376557505	1
58376970873	0
58377403316	0
58377530056	1
58377783717	0
58378050357	0
58378088062	0
58378143296	0
58378240847	0
58378466626	1
58378473426	0
58378474469	0
58378675693	1
58378799777	1
58378899053	1
58379000175	0
58379004372	1
58379113811	1
58379299270	1
58379370554	0
58379402707	0
58379502689	0
58379581065	0
58379760690	0
58379913303	1
58379927138	1
58380140310	0
58380278785	0
58380280131	1
58380331560	1
58380471113	0
58380521050	0
58380573948	0
58380573955	0
58380644347	1
58380829376	1
58380898469	1
58380973791	0
58381012854	1
58381104339	1
58381129082	0
58381132620	0
58381340493	0
58381340612	0
58381413588	0
58381453103	1
58381579685	1
58381600942	0
58381713152	0
58381770286	0
58381862377	0
58381866459	0
58381871886	0
58381938505	1
58382270883	0
58382271193	1
58382302543	1
58382306720	1
58382363575	0
58382372896	0
58382393946	0
58382400521	0
58382404085	0
58382598705	1
58382654082	1
58382731731	0
58382783343	0
58382847014	1
58382852871	0
58382960296	0
58383054412	1
58383492077	0
58383500005	1
58383637814	1
58383728857	1
58383735600	1
58383866213	1
58383902868	0
58383993635	0
58384074103	0
58384121735	0
58384143143	0
58384303192	0
58384394716	0
58384410100	1
58384434108	0
58384452541	1
58384497694	1
58384559123	0
58384583065	0
58384584639	1
58385021313	1
58385050434	0
58385119806	1
58385144267	1
58385158110	1
58385192804	1
58385360866	0
58385401502	1
58385461277	0
58385659583	1
58385692529	0
58385819102	1
58385890349	1
58386049364	1
58386153984	0
58386183951	1
58386393620	0
58386432188	0
58386472133	0
58386485742	0
58386547183	1
58386840618	0
58386970434	0
58387051460	1
58387090902	0
58387209079	0
58387220299	1
58387351130	0
58387411874	1
58387553987	0
58387702844	1
58387950274	0
58387962111	0
58387983929	0
58388190354	1
58388226845	1
58388295560	1
58388363949	0
58388560564	0
58388750035	0
58388822706	1
58388968291	1
58389005383	1
58389011781	1
58389042409	1
58389060996	1
58389128431	0
58389183187	0
58389285502	1
58389353131	0
58389373938	0
58389421502	1
58389451544	1
58389532690	1
58389620404	1
58389643561	0
58389706847	1
58389997828	1
58390212738	0
58390233752	1
58390513006	0
58390614117	1
58390619433	1
58391035120	1
58391092292	0
58391292313	1
58391371149	1
58391420198	0
58391689160	1
58391756756	1
58391774119	1
58391829886	1
58391911079	0
58391931520	0
58391972126	0
58392170386	1
58392208516	1
58392213766	0
58392213907	1
58392419344	1
58392438583	1
58392500521	0
58392523441	0
58392873213	1
58392892415	0
58393040524	0
58393171853	0
58393271172	0
58393512570	0
58393517200	1
58393765576	1
58393868971	0
58394094369	0
58394633877	0
58394870163	1
58395050127	0
58395121342	1
58395356943	1
58395379237	1
58395507435	1
58395622489	0
58395715892	1
58395743078	0
58395760018	0
58395930988	0
58395990116	1
58396060473	1
58396062466	0
58396084555	1
58396091929	0
58396142223	0
58396150772	0
58396155939	1
58396172489	0
58396250174	0
58396413485	0
58396452558	0
58396860675	1
58396880101	0
58397073229	0
58397153635	0
58397387633	0
58397491292	0
58397559469	1
58397735139	0
58397779556	0
58397825045	1
58397922684	1
58398011400	0
58398192327	0
58398222677	1
58398352850	0
58398353503	0
58398409343	1
58398469598	0
58398730869	1
58398811193	0
58398896003	1
58398978845	1
58399192081	0
58399636966	1
58400122576	0
58400158698	1
58400505383	1
58400511158	0
58400568792	1
58400610237	0
58400712038	1
58400819438	1
58400843815	1
58400913407	0
58400930463	0
58401050029	0
58401203490	1
58401301087	1
58401383334	0
58401480257	0
58401482037	0
58401503421	0
58401522002	0
58401778570	1
58401867529	1
58402029515	0
58402062930	1
58402137969	1
58402241220	0
58402350661	1
58402492592	0
58402572901	1
58402643203	0
58402692301	0
58402709091	1
58403253118	0
58403331310	0
58403611238	0
58403767055	1
58403793120	0
58403860594	0
58404272898	0
58404330187	0
58404635785	1
58404664152	1
58404743850	0
58404942053	0
58404953136	0
58404961789	0
58405120846	0
58405128577	1
58405140877	0
58405171288	0
58405190824	0
58405326760	1
58405390321	1
58405463811	1
58405694129	1
58405911985	0
58406042287	0
58406081722	1
58406122451	0
58406198683	1
58406214412	1
58406272538	0
58406555162	1
58406640285	0
58406785490	1
58406785494	1
58406839466	1
58406904197	0
58406935595	1
58407142863	0
58407269093	1
58407270452	0
58407423193	0
58407452312	1
58407613583	0
58407732381	0
58408081950	1
58408273672	1
58408299088	1
58408331964	1
58408403583	0
58408420844	1
58408560114	0
58408590693	0
58408621491	0
58409183087	0
58409233093	1
58409475985	1
58409553015	0
58409573600	1
58409600430	1
58409612029	0
58409776211	1
58410042572	0
58410170951	0
58410262467	1
58410272912	0
58410283546	0
58410499359	1
58410772871	0
58410860598	0
58410861073	1
58410861797	0
58410862325	0
58410900710	0
58410902287	1
58410960326	1
58410994056	0
58411074400	0
58411085365	1
58411350317	0
58411496654	1
58411715612	1
58411815771	0
58411953252	0
58412321890	0
58412359038	0
58412406734	1
58412801143	1
58412884439	0
58412963634	1
58413053907	0
58413098107	1
58413260308	0
58413603121	0
58413650716	0
58413703928	1
58413799636	1
58414011289	0
58414303702	1
58414324204	1
58414361549	0
58414392141	1
58414461284	0
58414471610	1
58414560935	0
58414753623	0
58415333107	0
58415353147	1
58415391299	0
58415422715	1
58415460388	1
58415584971	0
58415624482	1
58415883122	0
58416245801	1
58416305410	0
58416581650	0
58416800785	1
58416893936	0
58417270430	0
58417408323	1
58417433556	0
58417652012	0
58417693290	0
58417771597	0
58417788414	1
58417866864	1
58418071174	0
58418094066	1
58418504110	1
58418603740	1
58418610029	0
58418610280	0
58418612065	0
58418623419	0
58418630855	0
58418641196	0
58418641401	0
58418652969	0
58418654256	0
58418660432	0
58418674111	0
58418700812	0
58418826916	1
58419043923	0
58419066887	0
58419070246	0
58419090245	0
58419101601	0
58419101933	0
58419144177	0
58419160660	0
58419183216	0
58419184063	0
58419190948	0
58419192833	0
58419194193	1
58419201314	0
58419202437	0
58419240912	1
58419241441	0
58419242156	0
58419242636	0
58419243888	0
58419250767	0
58419254375	0
58419432755	0
58420031729	0
58420273499	0
58420428990	1
58421032004	0
58421490323	0
58421577297	1
58421590997	0
58421594347	1
58421607891	1
58421628297	1
58422000189	0
58422130910	0
58422133709	0
58422134027	0
58422142115	0
58422143285	0
58422235195	1
58422331916	0
58422352729	0
58422373103	0
58422534101	0
58422541911	0
58422646348	1
58422715859	0
58422760661	0
58422762013	0
58422796675	1
58422911459	0
58422941433	1
58422961216	0
58422992649	1
58423013984	0
58423061412	1
58423147440	1
58423153048	0
58423203030	0
58423360430	1
58423560865	0
58423719283	1
58423741482	0
58423805411	1
58423817986	1
58423924353	1
58424123600	1
58424273270	0
58424532185	0
58424645086	1
58424679253	0
58424887152	1
58424910366	0
58424984147	1
58425035518	1
58425087663	1
58425253607	1
58425262531	0
58425271533	0
58425281711	0
58425634675	1
58426002834	0
58426120933	0
58426122216	1
58426183709	0
58426266644	1
58426274000	1
58426370103	0
58426491325	0
58426600395	0
58426614398	1
58426643917	1
58426681136	0
58426811738	0
58426873159	0
58426903594	0
58426921448	1
58427060249	1
58427170601	0
58427493844	0
58427556741	1
58427613580	1
58427786689	1
58427816108	1
58427893997	0
58427901270	0
58427908790	1
58427990213	1
58427994078	0
58428080092	1
58428118873	1
58428334623	1
58428488114	1
58428534336	1
58428765773	1
58428922384	0
58429205169	1
58429211707	0
58429310883	0
58429428306	1
58429710339	1
58429776381	1
58429790739	0
58429884453	1
58429932775	0
58429951560	1
58430038511	1
58430133654	0
58430140126	0
58430274899	1
58430433775	1
58430517388	1
58430669320	1
58430992203	0
58431064401	1
58431092304	0
58431237118	1
58431280619	1
58431293417	0
58431314113	1
58431462465	0
58431689451	1
58431754896	1
58431842318	0
58431924244	0
58431968814	1
58432147352	1
58432162725	0
58432220058	1
58432253019	0
58432328306	1
58432421491	1
58432572450	0
58432590210	0
58432676668	1
58432834543	1
58432950999	0
58433144381	1
58433147662	1
58433162119	1
58433169835	1
58433192478	1
58433221419	0
58433419241	1
58433445834	1
58433511527	0
58433632208	0
58433642410	0
58433645061	1
58433677809	1
58433722061	0
58433852092	0
58433890366	0
58433955977	1
58433993239	1
58434292080	1
58434447437	1
58434468625	1
58434474104	1
58434505770	1
58434530044	0
58434542426	0
58434584025	0
58434676989	1
58434802542	1
58434960862	0
58434970509	1
58435021349	0
58435101121	0
58435122827	0
58435359518	1
58435465962	1
58435481162	0
58435483551	1
58435511299	0
58435534653	1
58435540412	1
58436084005	0
58436094286	0
58436173898	0
58436257010	1
58436285987	1
58436308494	1
58436332397	0
58436347189	0
58436348105	1
58436361659	1
58436375496	1
58436441928	1
58436457123	1
58436705139	1
58436838926	1
58436904370	0
58437003757	1
58437060888	1
58437108269	1
58437293285	0
58437533015	0
58437584365	0
58437648342	1
58437779486	1
58438024421	0
58438041075	0
58438054061	0
58438056068	1
58438057636	1
58438058068	1
58438080392	0
58438084220	0
58438118171	1
58438129242	1
58438130505	0
58438142545	0
58438146213	1
58438146906	1
58438150083	0
58438150283	0
58438151340	1
58438160127	0
58438167400	1
58438176086	1
58438186664	1
58438186897	1
58438192924	0
58438197164	1
58438200436	1
58438201501	0
58438202189	0
58438208281	1
58438208683	1
58438208998	1
58438209495	1
58438211745	0
58438212288	0
58438213390	0
58438217961	1
58438221954	0
58438231808	1
58438232646	0
58438234016	0
58438234313	0
58438236085	1
58438241019	1
58438243426	0
58438243470	1
58438244448	0
58438246610	1
58438252643	1
58438253823	0
58438257117	1
58438258958	1
58438262719	0
58438265479	1
58438266871	1
58438268548	1
58438271431	0
58438271882	0
58438272913	1
58438273957	0
58438276310	1
58438276919	1
58438277980	1
58438280077	0
58438280169	0
58438280300	1
58438280561	0
58438281158	1
58438281631	1
58438281855	0
58438281917	0
58438283877	0
58438285392	1
58438286076	1
58438286212	1
58438286426	1
58438290462	1
58438291266	0
58438291449	0
58438318382	1
58438321646	0
58438328102	1
58438328135	1
58438335613	1
58438347582	1
58438347599	1
58438348268	1
58438362461	0
58438362920	0
58438378301	1
58438381488	1
58438383738	0
58438386230	1
58438386726	1
58438387143	1
58438390472	1
58438390545	0
58438390824	1
58438391744	0
58438392994	0
58438393097	0
58438393966	0
58438394012	1
58438394018	1
58438395639	1
58438396511	1
58438397778	1
58438397969	1
58438398933	1
58438400649	0
58438401335	0
58438401559	0
58438401789	1
58438402501	0
58438403053	0
58438404446	0
58438404451	0
58438405152	1
58438405233	1
58438408106	1
58438408927	1
58438409253	1
58438409503	1
58438411796	0
58438412035	0
58438412302	0
58438414018	0
58438415615	1
58438416691	1
58438419145	1
58438420100	1
58438420309	0
58438422393	0
58438422847	0
58438425296	1
58438427823	1
58438428400	1
58438429345	1
58438430571	0
58438431101	0
58438432107	0
58438432759	1
58438433434	0
58438433670	1
58438434152	0
58438437911	1
58438441596	0
58438441693	0
58438442959	0
58438445489	1
58438446373	1
58438447262	1
58438447619	1
58438447968	1
58438450289	1
58438450711	0
58438450896	0
58438451447	0
58438451847	0
58438452074	0
58438452166	0
58438452730	0
58438452776	0
58438454106	0
58438454207	0
58438455913	1
58438456148	1
58438456943	1
58438457468	1
58438458027	1
58438461019	0
58438461384	0
58438461622	0
58438463530	0
58438464396	0
58438465940	1
58438466148	1
58438466906	1
58438467074	1
58438470427	0
58438470539	0
58438471458	0
58438471616	0
58438471836	1
58438472152	1
58438473118	0
58438473376	0
58438473459	0
58438473980	0
58438474114	0
58438474254	0
58438475309	1
58438477582	1
58438477731	1
58438481482	0
58438483232	1
58438483233	0
58438483570	0
58438483607	1
58438483726	0
58438483806	0
58438483828	0
58438485079	1
58438485374	1
58438487541	1
58438488414	1
58438488473	1
58438491367	1
58438492235	0
58438493018	0
58438493142	0
58438493346	1
58438493433	0
58438494127	1
58438495205	1
58438496110	1
58438496919	1
58438498804	1
58438501668	0
58438501724	1
58438501753	1
58438502010	0
58438502366	0
58438502399	0
58438503273	0
58438503430	0
58438503803	0
58438503859	0
58438504006	0
58438504011	0
58438504410	0
58438505868	1
58438505896	1
58438505903	1
58438505997	1
58438506136	1
58438506358	1
58438507569	1
58438508004	1
58438508444	1
58438509226	1
58438510212	0
58438510348	0
58438511287	0
58438512502	0
58438512644	0
58438512943	0
58438513559	0
58438513953	0
58438514091	0
58438514492	0
58438516648	1
58438518414	1
58438519101	1
58438520388	1
58438520462	0
58438521770	0
58438522054	0
58438522304	0
58438523181	0
58438523908	0
58438523941	0
58438524298	0
58438525141	1
58438526652	1
58438531113	1
58438532064	0
58438534044	0
58438542288	0
58438544296	0
58438550149	0
58438563392	0
58438566931	1
58438577779	1
58438584097	0
58438587231	1
58438601123	0
58438603135	0
58438604394	0
58438605709	1
58438606212	1
58438607316	1
58438609106	1
58438612505	0
58438614054	0
58438615489	1
58438615973	1
58438617714	1
58438618114	1
58438620187	0
58438621026	0
58438622178	0
58438623555	0
58438625906	1
58438626802	1
58438627359	1
58438630804	0
58438632576	0
58438633137	0
58438633368	0
58438633696	0
58438634149	0
58438635310	1
58438637545	1
58438640248	0
58438641228	0
58438641638	0
58438642755	0
58438650276	1
58438650519	0
58438651148	1
58438652743	1
58438652932	0
58438653201	0
58438653460	1
58438655559	1
58438655747	1
58438656604	1
58438663013	0
58438663772	0
58438666627	1
58438668721	1
58438668827	1
58438670191	1
58438670263	0
58438670545	0
58438671111	0
58438672161	1
58438673122	1
58438673377	0
58438673532	0
58438674155	0
58438677627	1
58438677635	1
58438678256	1
58438680150	0
58438680365	0
58438680443	0
58438680537	1
58438681306	0
58438681640	0
58438682278	0
58438683649	0
58438683897	0
58438686409	1
58438688468	1
58438691359	0
58438691938	1
58438691949	0
58438719410	1
58438733622	0
58438816306	1
58438822746	0
58438866450	1
58439062143	1
58439110317	0
58439320836	0
58439347286	1
58439363130	0
58439481993	0
58439708882	1
58440071890	0
58440228928	1
58440253544	0
58440263833	0
58440338926	1
58440384333	0
58440445718	1
58440504290	0
58440514137	1
58440677574	1
58440877032	1
58441020607	0
58441154143	1
58441201995	0
58441227569	1
58441449091	1
58441480703	0
58441494959	1
58441643415	0
58441932846	1
58441934212	1
58442168507	1
58442193050	1
58442211256	0
58442254079	0
58442268667	1
58442297691	1
58442338123	1
58442365080	1
58442387611	1
58442412493	0
58442427539	1
58442428120	1
58442482276	0
58442503002	1
58442558986	1
58442583481	0
58442587429	1
58442644191	1
58442697113	1
58442705076	1
58442731127	0
58442798971	1
58442934282	1
58442966287	1
58443011643	1
58443044021	0
58443111644	0
58443209650	1
58443253254	1
58443500295	0
58443997418	1
58444474352	0
58444481092	0
58444490608	0
58444661813	1
58444691174	1
58444722350	1
58444737208	1
58444796695	1
58444853312	1
58444941014	0
58444991327	0
58445042573	0
58445076661	1
58445141531	0
58445192865	0
58445202080	1
58445280678	0
58445401695	0
58445511150	1
58445652978	1
58445734135	0
58445744516	0
58445854208	0
58445943229	0
58445986429	0
58446042204	0
58446363942	1
58446432082	0
58446654672	1
58446790144	0
58447117568	1
58447227624	1
58447240063	0
58447382856	0
58447429508	1
58447567489	1
58447614480	1
58447662841	0
58447740439	0
58448240630	0
58448307410	1
58448322934	0
58448330906	0
58448352607	0
58448412457	0
58448511833	0
58448583528	0
58448630210	0
58448843392	0
58448902483	1
58448902849	0
58448903395	0
58449111689	0
58449280648	0
58449291758	0
58449680799	1
58449780366	1
58449844013	0
58449874071	1
58450004217	1
58450142795	0
58450312370	0
58450571754	0
58450752925	0
58450912240	0
58451057152	1
58451238728	1
58451438751	1
58451442443	1
58451531735	0
58451670149	1
58451757587	1
58452493014	0
58452520075	0
58452704065	1
58452844013	1
58452862651	0
58452903055	1
58452991936	0
58453019955	1
58453082528	1
58453152442	0
58453232868	0
58453461922	1
58453538423	1
58453712109	0
58453777140	1
58453933279	1
58453942943	1
58454311822	0
58454585865	0
58454821103	0
58455012848	0
58455013690	0
58455073101	1
58455105187	1
58455163065	0
58455412973	0
58455460977	1
58455576737	1
58455743682	0
58455910197	1
58456020819	1
58456341846	0
58456388534	1
58456434215	1
58456560105	0
58456571241	0
58456761313	1
58457001495	0
58457010281	0
58457067311	1
58457258128	1
58457262620	1
58457298793	1
58457573285	0
58458190741	1
58458192857	1
58458240322	1
58458333044	0
58458353237	1
58458453727	1
58458689532	0
58458690925	1
58458733414	0
58459061891	1
58459090794	1
58459191277	0
58459550030	1
58459560847	0
58459633345	0
58459663507	0
58459846909	0
58459980539	1
58460270168	0
58460432944	0
58460594396	1
58461022888	1
58461028245	1
58461285109	1
58461294109	1
58461301655	0
58461359477	1
58461592186	0
58461721326	0
58462031974	0
58462043599	1
58462058476	1
58462187768	1
58462364061	0
58462642739	0
58462740353	0
58462824422	0
58462849499	0
58463282586	0
58463380028	0
58463421135	0
58463584098	0
58464027484	1
58464353027	0
58464530476	0
58464539234	1
58464682242	0
58464698838	1
58464838001	1
58465023192	0
58465346241	1
58465384500	1
58465385897	1
58465747187	1
58466001375	0
58466131691	0
58466143600	0
58466361846	0
58466530373	1
58466537598	1
58466541453	1
58466570606	0
58466607844	1
58466748073	1
58466990595	1
58467020969	0
58467171317	0
58467421282	0
58467632586	1
58467634181	1
58467639625	1
58467672785	0
58467715447	1
58467724180	0
58467774321	0
58467793649	1
58467821282	0
58467861388	0
58468234632	0
58468250527	0
58468278184	1
58468282232	1
58468479821	1
58468642114	0
58468653754	0
58468685328	1
58468713891	0
58468738059	1
58468777500	1
58468802883	0
58468873918	1
58468898001	1
58468972458	0
58469157781	1
58469202571	1
58469303511	0
58469412292	1
58469842380	0
58469920738	1
58470049148	1
58470170046	0
58470194083	1
58470194105	0
58470278164	1
58470294341	1
58470436859	1
58470482443	0
58470590340	0
58470693298	1
58470702282	1
58470731044	0
58470913743	0
58470950148	0
58471212688	0
58471273980	0
58471359379	1
58471501293	0
58471532999	0
58471533608	0
58471533814	0
58471542965	0
58471960291	0
58471963644	0
58472135120	1
58472140790	0
58472163923	0
58472581929	0
58472602024	0
58472671808	0
58472794260	1
58472822766	1
58472863863	0
58473063562	0
58473222845	0
58473326078	1
58473515286	1
58473582025	0
58473603702	0
58473722081	1
58473771785	0
58473804508	0
58473852721	0
58473872978	1
58473902109	0
58474059740	1
58474081038	0
58474101625	0
58474187032	1
58474354110	0
58474610496	0
58474678406	1
58474811273	0
58474997973	0
58475043868	0
58475137134	1
58475256991	0
58475290543	0
58475403390	0
58475441917	0
58475557318	1
58475791752	0
58475962945	1
58475990689	1
58476001788	0
58476003526	0
58476109568	0
58476132174	0
58476367566	1
58476598772	1
58476742541	1
58477074327	1
58477086310	1
58477232006	0
58477354094	0
58477644061	0
58477663789	1
58477681167	0
58477773562	0
58477850272	1
58477921279	0
58477942997	0
58477947638	1
58477952895	1
58477995562	0
58478031834	0
58478174153	1
58478187782	1
58478232273	1
58478501713	0
58478530643	0
58478735893	1
58478840945	0
58478941803	0
58478948099	1
58479002121	0
58479020355	0
58479117892	1
58479148603	1
58479153550	1
58479313230	0
58479370584	0
58479397793	1
58479563044	1
58479590599	1
58479637877	1
58479733590	1
58479743291	1
58479850307	0
58479880198	0
58480191260	0
58480301108	0
58480494064	0
58480760428	1
58480811166	0
58481123618	0
58481223890	0
58481329475	1
58481392534	0
58481490095	0
58481793665	1
58482144414	0
58482214430	0
58482426267	1
58482911825	0
58483067462	1
58483110209	1
58483431562	0
58483491309	0
58483691553	1
58483730370	0
58483792334	0
58484140757	0
58484232640	0
58484248743	1
58484753032	1
58484871130	0
58485136412	0
58485243082	0
58485372138	0
58485402632	0
58485420356	0
58485607837	1
58485760341	0
58486039095	0
58486186034	1
58486790232	0
58486833674	0
58486907652	1
58487280121	0
58487310546	0
58487350714	0
58487353217	0
58487375237	1
58487525807	1
58487583522	0
58487612514	1
58487621116	0
58487761377	0
58487813802	1
58487832258	0
58488013765	0
58488295074	1
58488372756	0
58488391375	0
58488433570	0
58488448801	1
58488450889	0
58488454120	0
58488454495	0
58488458312	1
58488463859	0
58488481460	0
58488483951	0
58488489057	1
58488491580	0
58488491635	0
58488493904	0
58488496020	1
58488501753	0
58488502302	1
58488503108	0
58488504485	0
58488504502	0
58488506065	1
58488506275	1
58488506750	1
58488508159	1
58488508771	1
58488510328	1
58488510475	1
58488512479	1
58488512573	1
58488515665	1
58488518818	1
58488519175	1
58488527019	1
58488527107	1
58488527577	1
58488533121	0
58488533398	0
58488535609	1
58488538233	1
58488538988	1
58488539114	1
58488539128	1
58488541588	0
58488542449	0
58488547564	1
58488547867	1
58488548274	1
58488548480	1
58488552172	0
58488558274	1
58488569064	1
58488577482	1
58488577571	1
58488578684	1
58488580831	0
58488581461	0
58488581761	1
58488582691	1
58488583098	0
58488584502	0
58488585186	1
58488585517	1
58488585535	1
58488585649	1
58488586008	1
58488586174	1
58488586471	1
58488587926	1
58488588296	1
58488588483	1
58488589366	1
58488589513	1
58488590591	1
58488591118	0
58488591224	1
58488591225	0
58488593131	0
58488593883	0
58488594240	0
58488595421	1
58488597648	1
58488597726	1
58488597818	1
58488598435	1
58488600092	1
58488600133	1
58488601111	0
58488601460	1
58488601461	0
58488601643	0
58488602783	0
58488603131	0
58488603655	0
58488603996	0
58488605209	1
58488605250	1
58488607663	1
58488608023	1
58488608190	1
58488608905	1
58488610295	0
58488610759	1
58488611369	1
58488611711	1
58488613216	1
58488613802	0
58488616825	1
58488617342	1
58488617844	1
58488618459	1
58488619395	1
58488620193	0
58488623183	0
58488625137	1
58488626326	1
58488626431	1
58488626853	1
58488628273	1
58488633541	1
58488633897	0
58488636178	1
58488640133	0
58488645727	1
58488656137	1
58488656514	1
58488659153	1
58488664312	0
58488676112	1
58488677952	1
58488678285	1
58488678637	1
58488679076	1
58488685079	1
58488698850	1
58488706666	1
58488728510	1
58488735081	1
58488736076	1
58488736900	1
58488738015	1
58488740488	0
58488742541	1
58488745203	1
58488747672	1
58488750259	0
58488751047	0
58488751891	0
58488752107	0
58488752532	1
58488752918	0
58488753500	0
58488755323	1
58488757467	1
58488758650	1
58488760325	0
58488761036	0
58488761057	0
58488767356	1
58488767752	1
58488771894	1
58488772938	0
58488776947	1
58488779024	1
58488783838	1
58488785353	1
58488788818	1
58488793969	0
58488793979	0
58488796066	1
58488797597	1
58488800400	0
58488800437	0
58488801702	0
58488801786	0
58488802237	0
58488803343	0
58488808776	1
58488809132	1
58488810514	0
58488817237	1
58488820265	0
58488821240	0
58488822140	0
58488823064	0
58488829046	1
58488830273	0
58488835216	1
58488840507	0
58488847126	1
58488851132	0
58488875242	1
58488885349	1
58488912203	0
58489008281	0
58489052294	1
58489107098	1
58489118997	1
58489192906	0
58489303515	0
58489418918	1
58489454050	1
58489467233	1
58489469491	1
58489478160	1
58489481938	1
58489482672	0
58489485357	1
58489517579	1
58489525116	1
58489613843	1
58489630167	0
58489914193	0
58489929199	1
58490008197	0
58490022838	0
58490201562	0
58490248357	1
58490251728	0
58490260435	1
58490293770	1
58490456833	1
58490536747	1
58490622973	1
58490642370	0
58490731680	0
58490741036	0
58490743830	1
58491131896	0
58491211497	0
58491261837	0
58491446714	1
58491558746	1
58491671880	0
58491880747	0
58491904021	0
58491942835	0
58492183772	0
58492184115	1
58492191382	0
58492370399	1
58492433743	0
58492558284	0
58492581977	0
58492871152	0
58493050705	1
58493150139	0
58493163185	0
58493210319	0
58493211956	0
58493292261	1
58493334330	1
58493466532	1
58493612468	0
58493646001	1
58493683157	0
58493756700	1
58493973723	0
58494041183	0
58494071019	0
58494102475	1
58494186667	1
58494273190	0
58494340666	0
58494520454	0
58494671099	0
58494714243	0
58494722477	0
58494759893	1
58494848221	0
58495323319	0
58495590702	0
58495631207	0
58495631603	0
58495634074	0
58495661065	1
58495663527	0
58495680217	0
58495719325	1
58495920942	1
58496040226	0
58496042673	0
58496044085	1
58496207812	1
58496235094	1
58496500996	1
58496558198	1
58496647103	1
58496884463	0
58496911702	0
58496941771	0
58497283558	0
58497415074	0
58497580445	0
58497581007	1
58497584997	0
58497618232	1
58497634027	0
58497785130	1
58497834806	1
58497847747	1
58497854311	0
58498322056	1
58498329006	1
58498392040	0
58498462586	1
58498602011	0
58498672464	0
58498681944	0
58498704323	0
58498843128	0
58498852192	0
58499306364	1
58499441107	0
58499527351	1
58499812218	1
58500216373	1
58500216378	1
58500300780	0
58500364350	0
58500451901	0
58500503230	0
58500521311	0
58500524185	0
58500682928	0
58500692853	1
58500710621	0
58500840290	0
58500902330	1
58500941096	0
58500973089	0
58501161568	0
58501200040	0
58501204111	0
58501253976	0
58501528091	1
58501540979	0
58501543119	1
58501900984	0
58502001062	0
58502021735	0
58502209018	0
58502254319	0
58502322844	0
58502618283	1
58502732179	0
58502810982	0
58502838410	1
58502961961	0
58503036474	0
58503062135	0
58503280202	1
58503342807	0
58503400173	1
58503580405	0
58503688579	1
58504100083	0
58504227277	1
58504261563	0
58504323349	0
58504367019	1
58504401093	1
58504641170	1
58504803280	1
58504805648	1
58504812401	0
58504892527	0
58505380399	0
58505651790	0
58505661719	0
58505971005	0
58506034081	1
58506218532	1
58506308525	1
58506471753	0
58506482456	0
58506578959	1
58506881638	0
58506901129	0
58507064132	1
58507080038	1
58507112496	1
58507423353	0
58507486547	1
58507549442	1
58507870694	1
58508532780	0
58508660564	0
58508697875	1
58508753174	0
58508903816	0
58508931239	0
58508982761	0
58509067693	1
58509171897	1
58509211486	1
58509431617	0
58509433335	1
58509451998	0
58509608393	0
58509621945	0
58509867679	1
58510070019	1
58510298957	1
58510339192	1
58510367202	1
58510533603	0
58510570469	0
58510784398	0
58510820718	1
58510852950	1
58510881971	0
58510933928	0
58511511943	0
58511697682	1
58511792629	1
58511910384	1
58511990643	1
58512104142	0
58512405184	0
58512461804	1
58512477996	1
58512494107	1
58512789196	1
58512812011	0
58512908828	1
58512933349	1
58512952720	0
58513070667	1
58513162195	1
58513347236	0
58513364380	0
58513377797	1
58513840407	0
58513854425	0
58513862264	0
58513871754	1
58513911677	0
58513914223	1
58513922559	0
58513990227	0
58514127313	1
58514160679	0
58514291564	0
58514292252	0
58514292706	0
58514293458	0
58514309185	0
58514311685	0
58514330124	0
58514372878	0
58514374170	0
58514419018	1
58514497522	1
58514674166	1
58514698384	1
58514743720	1
58514760732	0
58514783840	0
58515082573	0
58515130237	1
58515362931	1
58515501432	1
58515703297	1
58516172585	1
58516207733	1
58516512429	0
58516635513	1
58516734369	0
58516752629	1
58516950421	1
58517002619	0
58517083655	1
58517223963	0
58517348931	1
58517452421	0
58517455688	1
58517533723	0
58517712661	1
58517712668	1
58517771458	0
58517772557	1
58517821692	0
58517833772	1
58517834444	1
58517922559	0
58517922935	0
58517931333	1
58517942152	0
58517952344	0
58517952546	0
58517952591	1
58518075510	1
58518137712	1
58518402693	0
58518443954	1
58518647854	1
58518762214	1
58518816641	0
58518987305	1
58519006771	0
58519184759	0
58519241923	0
58519280344	0
58519596455	1
58519822324	0
58520074426	0
58520087402	1
58520122868	0
58520481437	0
58520522018	0
58520765019	1
58521119726	1
58521193139	0
58521260745	0
58521353214	1
58521650525	0
58521713825	0
58522033121	1
58522062418	0
58522164013	0
58522430822	1
58522793606	0
58522813614	0
58523180552	1
58523340334	0
58523411816	0
58523503478	0
58523523218	0
58523953545	0
58524050333	0
58524151361	0
58524198016	1
58524241146	0
58524281341	0
58524370304	1
58524388966	1
58524481810	0
58524602948	0
58524808020	1
58524850627	0
58525088086	1
58525114001	0
58525171892	0
58525374250	0
58525571468	0
58525604772	0
58525606233	1
58525611449	1
58525706449	1
58525711963	0
58525741211	0
58525841217	0
58525862336	0
58526032268	0
58526061253	1
58526132459	1
58526213019	1
58526439016	1
58526501790	0
58526542262	0
58526610622	0
58526711962	1
58526824113	1
58526843991	0
58526893889	1
58526970373	0
58527061206	0
58527112803	1
58527317420	1
58527373539	0
58527391805	0
58527398091	1
58527620053	0
58527902734	0
58527913979	0
58528153020	0
58528305640	0
58528337568	1
58528454162	0
58528610954	0
58528640065	0
58528656256	1
58528753221	1
58528783799	0
58528865393	1
58528888323	1
58529179882	0
58529276534	1
58529671826	0
58530073337	0
58530205252	1
58530400111	0
58530501197	0
58530511618	0
58530651700	0
58530681817	1
58530741631	0
58530793612	0
58530838196	1
58530903108	1
58531021005	0
58531131110	0
58531180871	0
58531220577	0
58531233305	0
58531262055	0
58531280695	0
58531294105	0
58531420401	0
58531442150	0
58531710148	0
58531983236	0
58532002471	1
58532117280	0
58532125255	1
58532129690	0
58532264376	0
58532282133	1
58532338685	1
58532350919	1
58532360915	0
58532444187	0
58532483146	0
58532613531	1
58532735080	1
58532768308	1
58532893066	0
58532931305	0
58532949400	1
58532973283	1
58533121502	0
58533244075	1
58533271752	0
58533463978	0
58533521976	1
58533721247	0
58533721983	0
58533818493	1
58534081653	0
58534141512	0
58534222162	1
58534382625	0
58534427060	1
58534473433	0
58534578536	0
58534632535	0
58534862261	0
58535049705	1
58535102721	0
58535233219	0
58535290800	1
58535389917	0
58535413560	0
58535454372	1
58535501775	0
58535506047	0
58535562239	1
58535597140	1
58536190606	0
58536292356	1
58536369015	1
58536543472	1
58536690397	0
58536691407	0
58536751162	0
58536881975	1
58536952007	0
58536973953	0
58537003393	0
58537119028	0
58537205053	1
58537244178	1
58537391254	1
58537454322	0
58537581818	0
58537582045	0
58537827078	1
58537850019	1
58537913308	0
58537932909	0
58538072218	1
58538157162	1
58538217555	1
58538523931	0
58538562917	0
58538652974	0
58538809104	1
58538919479	1
58538962718	1
58539051983	0
58539514153	1
58539631789	0
58539672092	0
58539732316	0
58539754760	1
58539795981	1
58540003153	0
58540031806	1
58540041937	0
58540083093	0
58540201132	0
58540211309	0
58540332732	0
58540608915	1
58540631262	0
58540673386	1
58540736494	1
58540839165	1
58540912401	1
58541123606	0
58541217018	1
58541351876	0
58541356594	1
58541464500	1
58541910881	0
58541928746	0
58542103751	0
58542332951	0
58542581006	1
58542694000	0
58542950844	0
58543127409	1
58543137250	1
58543350769	0
58543380451	0
58543450527	0
58543452787	0
58543483095	1
58543517871	1
58543532543	1
58543630320	0
58543683885	0
58543772933	0
58543860475	0
58543920907	0
58543943758	0
58544300318	1
58544306270	1
58544340621	0
58544341469	0
58544493010	0
58544643456	1
58544663185	1
58544670272	0
58544670900	0
58544724271	0
58544953042	0
58545015519	1
58545084290	1
58545088705	1
58545133548	1
58545161197	1
58545243806	0
58545417144	1
58545513177	1
58545520078	0
58546152756	0
58546203514	1
58546332370	0
58546469482	1
58546522126	0
58546558170	1
58546612960	0
58546622497	1
58546663329	0
58546801181	0
58546804016	0
58546981058	0
58547261712	0
58547276064	1
58547390512	0
58547393177	1
58547455594	1
58547621605	0
58547981859	0
58548007919	1
58548023218	0
58548032717	0
58548084426	1
58548101623	0
58548153668	0
58548200922	0
58548257294	1
58548274012	1
58548353347	0
58549065960	0
58549092247	1
58549151820	0
58549169341	1
58549302621	0
58549474933	0
58549500149	0
58549654103	0
58549697692	1
58549983582	1
58550263637	0
58550331304	1
58550364070	0
58550392480	0
58550483954	0
58550531662	0
58550629105	1
58550682263	0
58550790589	0
58550800021	1
58550804362	0
58550950190	0
58550951148	1
58550951785	0
58550951818	0
58550952511	0
58550953908	0
58550960731	0
58550961444	0
58550964443	0
58550970165	0
58550971187	1
58550981661	0
58551021773	0
58551050100	0
58551100884	0
58551273112	0
58551273185	0
58551403574	1
58551431841	0
58551584026	0
58551686648	1
58551726713	1
58551813310	0
58551972621	0
58552041368	0
58552219418	1
58552233676	0
58552492099	0
58552532789	1
58552543550	0
58552568573	0
58552684125	0
58552817836	1
58553376636	1
58553441909	1
58553566815	1
58553610160	0
58553697559	1
58553957567	0
58553989208	1
58554040206	0
58554068216	1
58554151516	1
58554204968	1
58554417142	1
58554572809	0
58554787157	1
58554834071	0
58554887393	1
58555292962	0
58555404109	1
58555460884	0
58556223342	0
58556282433	0
58556612027	0
58556623029	1
58556754312	0
58556950413	0
58557177400	0
58557281973	0
58557372571	0
58557420313	1
58557802320	0
58558038488	1
58558131624	1
58558245641	1
58558381308	0
58558691039	0
58558788156	1
58558892910	0
58559041225	0
58559089957	1
58559183635	0
58559218480	1
58559342171	0
58559452447	0
58559505417	1
58559513244	0
58559522286	0
58559523943	0
58559561502	1
58559768514	1
58559887888	1
58559967690	1
58560502184	1
58560637665	1
58560690096	0
58560876520	1
58561100826	0
58561256143	1
58561432014	0
58561437269	1
58562140553	0
58562303414	0
58562330371	0
58562408018	1
58563173730	0
58563193286	1
58563308355	1
58563495168	1
58563522893	1
58563582873	0
58563809591	0
58563862381	1
58563916156	0
58564522781	0
58564870269	0
58564901414	0
58564959521	1
58565012034	1
58565074580	0
58565190318	0
58565334475	0
58565364544	1
58565400685	0
58565408299	1
58565481655	0
58565621252	0
58565735079	1
58565961890	1
58566070304	0
58566173576	0
58566272348	0
58566456601	1
58566608581	1
58566613501	0
58566620285	0
58566630248	0
58566630900	0
58566641545	1
58566750428	1
58566823289	0
58566828931	1
58567214420	0
58567318785	1
58567480254	1
58568032933	0
58568133708	0
58568163440	0
58568213406	0
58568464345	0
58568553046	0
58568592893	0
58568701999	0
58568771849	0
58568907817	1
58569126702	1
58569146671	1
58569311578	0
58569354005	0
58569369433	0
58569500507	0
58569582424	1
58569652297	0
58569773184	0
58569931199	1
58569956872	1
58569971958	0
58570060767	1
58570324469	1
58570513753	0
58570612990	1
58570630738	1
58570711052	0
58570862168	0
58571052825	0
58571170566	1
58571232380	0
58571548727	1
58571589660	1
58571780212	0
58571801372	1
58572148443	1
58572250974	1
58572340486	0
58572587026	1
58572630044	0
58572661532	0
58572752014	1
58572771487	0
58572822927	1
58572910932	0
58573111613	0
58573141405	0
58573143051	1
58573381600	0
58573436088	1
58573443640	1
58573557004	1
58573565892	1
58573674176	0
58573719627	1
58573746910	1
58573753881	0
58573767594	1
58573885341	1
58573900436	0
58573961533	0
58573962786	0
58573963097	0
58573980851	0
58573991529	0
58574036968	1
58574062061	0
58574101838	1
58574105879	1
58574117641	1
58574143536	1
58574152231	0
58574160751	0
58574198544	1
58574261427	0
58574321522	0
58574343905	0
58574361655	1
58574366018	1
58574420679	0
58574423752	0
58574443275	0
58574460048	0
58574462594	1
58574472815	0
58574523710	0
58574532072	0
58574645888	1
58574661709	0
58574740079	1
58574754336	1
58574822110	0
58575114184	0
58575352714	1
58575462928	0
58575982032	1
58576132440	1
58576190618	0
58576350778	1
58576408712	1
58576540869	0
58576541997	0
58576550792	0
58576553616	0
58576561027	0
58576591173	0
58576610397	0
58576610786	0
58576612047	0
58576612577	0
58576620611	0
58576620798	1
58576630021	0
58576650277	0
58576651323	0
58576651507	0
58576652822	0
58576653944	0
58576654000	0
58576670813	0
58576680845	0
58576682057	1
58576684240	0
58576724015	0
58576913223	1
58576913333	0
58577073517	0
58577404088	0
58577411164	0
58577431741	1
58577470446	0
58577487570	1
58577624333	1
58577682552	0
58577770571	0
58577892669	0
58577910276	0
58577933930	1
58578201866	0
58578306558	1
58578360351	0
58578430821	0
58578822715	0
58578901419	0
58578925365	1
58579024061	0
58579050798	0
58579213144	0
58579369033	1
58579382096	0
58579402603	0
58579648622	1
58580041958	0
58580118799	1
58580211171	1
58580333247	0
58580384030	0
58580593867	0
58580786013	0
58580846718	1
58581033701	0
58581092933	0
58581191251	1
58581342513	1
58581412689	0
58581551026	0
58581610797	0
58581624495	1
58581630919	1
58581834407	0
58581900764	0
58581928502	1
58581941607	0
58582033526	0
58582233007	0
58582567373	1
58582693733	0
58582722319	0
58583203164	0
58583229374	1
58583366827	0
58583600442	0
58583632802	0
58583822293	1
58583868030	0
58584132788	0
58584236880	1
58584382547	0
58584433187	1
58584582354	0
58584684497	0
58584902761	0
58585174115	0
58585242602	1
58585391068	0
58585527632	1
58585562960	0
58585669100	1
58586670906	1
58586672104	0
58586930154	1
58586971764	0
58586986765	1
58587120159	0
58587131693	0
58587291455	0
58587291629	1
58587630144	0
58587647687	0
58587663654	0
58587695259	1
58587772824	0
58587907419	1
58587915607	1
58587954102	0
58588131529	1
58588251570	0
58588266382	1
58588483451	1
58588543657	0
58588594375	0
58588764365	0
58588780317	0
58589117080	1
58589163214	0
58589194446	1
58589270380	1
58589371478	1
58589488064	0
58589580075	0
58589690527	1
58589700940	0
58590353034	0
58590466316	1
58590513432	0
58590533233	0
58590693437	0
58591002165	0
58591011641	0
58591013980	0
58591154641	0
58591514383	0
58591556369	1
58591572511	0
58591650988	0
58591662869	1
58591800736	1
58591806755	1
58591902268	0
58591996248	1
58592059262	1
58592143541	0
58592220932	0
58592250750	0
58592344321	1
58592734196	0
58592829353	1
58592848442	1
58593270349	0
58593340617	0
58593492841	1
58593670702	0
58593687776	1
58593846901	1
58593930687	1
58594150800	1
58594199186	1
58594361935	0
58594422830	0
58595142579	0
58595502627	0
58595628150	1
58595632479	0
58595646594	1
58595871755	0
58595882569	1
58595922278	0
58596022722	1
58596173974	0
58596231968	1
58596445152	1
58596464307	0
58596543081	1
58596544394	0
58596719093	1
58596924393	0
58597007004	0
58597083685	0
58597173013	0
58597511708	0
58597650129	1
58597805245	1
58598112861	0
58598144454	0
58598176853	1
58598550942	0
58598581476	0
58598648420	1
58598821929	1
58599090917	0
58599153469	1
58599270864	1
58599272909	1
58599353361	1
58599596011	1
58599724429	0
58599742849	0
58599832031	0
58599836600	1
58600117762	1
58600132046	1
58600523952	0
58600557898	1
58600605508	1
58600630810	1
58600750547	0
58600753719	1
58601144118	0
58601264378	0
58601350599	0
58601483294	0
58601517118	1
58601540030	1
58601570963	1
58601618168	1
58601620307	0
58601702940	0
58602070440	0
58602152247	0
58602219050	1
58602221446	0
58602242761	0
58602264395	0
58602281321	0
58602293812	0
58602362207	0
58602433877	0
58602434494	0
58602470719	1
58602522404	0
58602582377	0
58602704099	0
58602704252	1
58602750227	0
58602810492	0
58602859829	0
58602962169	0
58603043850	0
58603071119	0
58603120942	0
58603371479	0
58603414277	0
58603442567	0
58603450542	0
58603469916	1
58603570892	0
58603873943	0
58604101126	0
58604336142	1
58604373968	1
58604391305	1
58604400016	0
58604602294	1
58604693382	0
58604723959	0
58604746885	1
58604833141	1
58604957405	1
58605072857	1
58605200821	0
58605430817	0
58605494481	0
58605562484	0
58605722514	0
58605762411	1
58605853452	0
58605853558	1
58605980023	0
58606025679	1
58606093014	1
58606100227	0
58606165195	1
58606273860	0
58606673234	1
58606714023	1
58606723588	1
58606861612	0
58606898172	1
58607294254	0
58607364091	0
58607581005	0
58607623476	1
58607643750	0
58607892080	0
58608013003	1
58608097271	1
58608100319	1
58608333476	0
58608562502	0
58608639233	1
58608672185	0
58608694407	1
58608875852	1
58608943148	0
58608961187	1
58609133415	1
58609182856	0
58609291967	0
58609578006	1
58609870080	1
58609916910	1
58609948314	1
58610123989	1
58610235094	1
58610264232	0
58610291659	0
58610340403	1
58610396228	1
58610539188	0
58610563971	0
58610717181	1
58610820599	0
58610982128	0
58610999101	1
58611190564	1
58611296442	1
58611622626	0
58611755023	1
58611868239	1
58611973753	0
58612062067	0
58612129386	1
58612197416	1
58612591673	0
58612603118	0
58612627436	1
58612636751	1
58612771203	0
58612810934	0
58612830245	0
58613081141	0
58613124170	0
58613250522	1
58613331692	0
58613480191	0
58613489841	0
58613610084	0
58613612499	0
58613632136	0
58613818735	1
58613860510	0
58613910676	0
58614000020	0
58614071218	0
58614183832	0
58614231883	0
58614243936	0
58614293264	0
58614400774	0
58614631168	1
58615294406	0
58615373637	0
58615443715	1
58615470405	1
58615609863	0
58615640039	0
58615671551	0
58615800930	0
58616204342	0
58616210369	0
58616273898	0
58616371264	0
58616492383	0
58616716563	1
58616834499	0
58616957177	1
58617042840	1
58617266084	1
58617674421	0
58617763064	0
58617852446	0
58617919600	1
58618495150	0
58618523176	1
58618630846	0
58618730512	1
58618730518	1
58618742347	0
58619063381	1
58619181307	1
58619210317	0
58619353993	0
58619770846	0
58619905399	1
58619910059	0
58620281238	1
58620309316	1
58620361480	0
58620820602	0
58620988934	1
58621144427	0
58621171832	1
58621233235	0
58621317632	1
58621337035	1
58621370701	0
58621397266	0
58621404063	0
58621689443	1
58621720135	1
58621723975	1
58621773332	0
58622054489	0
58622372867	1
58622700656	0
58622803829	0
58622867912	1
58622891752	0
58622948804	1
58622983850	0
58623061828	0
58623101753	0
58623138887	1
58623152951	0
58623214514	0
58623256000	1
58623271611	0
58623312717	0
58623572188	1
58623572909	0
58623699005	1
58623963982	0
58624042055	0
58624093184	0
58624283999	0
58624284022	0
58624320153	1
58624373773	0
58624374043	0
58624421321	0
58624451661	0
58624505683	1
58624589980	1
58624699646	1
58624722334	0
58624762761	0
58624794371	0
58624906377	1
58624945183	1
58624990059	1
58625086973	1
58625404965	1
58625450343	1
58625515104	1
58625523594	0
58625523718	0
58625533596	1
58625535849	1
58625571968	0
58625600969	0
58625801298	0
58625869323	1
58626252865	0
58626431900	1
58626553184	1
58626690859	1
58626726241	1
58626773539	0
58626966721	1
58627010282	0
58627230418	1
58627304457	0
58627506520	1
58627614444	0
58627633107	0
58627685598	1
58627844138	0
58627956620	1
58628199159	1
58628263864	0
58628280916	0
58628330996	0
58628333177	0
58628351403	0
58628551508	1
58628553011	0
58628578407	0
58628753044	0
58628800481	0
58628990225	1
58629083589	0
58629088998	0
58629094022	1
58629382648	0
58629642779	0
58629732956	0
58629760682	1
58630084445	0
58630101681	0
58630121053	1
58630241831	0
58630318445	1
58630338871	1
58630420351	0
58630437922	1
58630720861	0
58630814221	0
58630979653	1
58631071791	0
58631113274	0
58631122386	0
58631131929	0
58631276776	1
58631483612	0
58631513751	0
58631573500	0
58631593300	1
58631615702	1
58631666621	1
58631692010	0
58632019975	0
58632212351	1
58632264563	1
58632300797	0
58632762487	0
58632773164	0
58632801383	0
58632811954	0
58633043045	0
58633130027	0
58633253309	0
58633263745	0
58633328458	0
58633403738	1
58633503996	1
58633673910	0
58633720243	0
58633760055	0
58634166536	1
58634332530	1
58634341675	1
58634516724	1
58634542432	1
58634550920	1
58634674261	0
58635104455	0
58635111290	0
58635111378	0
58635122831	0
58635124392	0
58635130497	0
58635389484	0
58635424238	0
58635475916	0
58635522411	0
58635555346	1
58635561573	0
58635690486	0
58635943919	1
58635952634	0
58636078540	1
58636730284	0
58636991890	0
58637581985	0
58637851676	1
58638295215	1
58638642097	0
58638693899	0
58639010974	1
58639040360	0
58639062691	0
58639273445	0
58639480027	0
58639520916	0
58639611854	0
58639626787	1
58639851900	0
58639852301	0
58640011392	1
58640261652	0
58640539687	1
58640544954	0
58640712484	0
58641068110	1
58641086485	0
58641191677	0
58641333819	0
58641597921	1
58641860804	0
58641886440	1
58642351239	0
58642542505	1
58642638246	1
58642762066	0
58642762509	1
58642782878	0
58642790969	1
58642801575	0
58642837928	1
58642901604	1
58643011893	0
58643042904	1
58643112715	0
58643154588	0
58643162389	0
58643290530	1
58643653519	0
58643681248	0
58643762606	1
58644030764	1
58644114045	0
58644324454	0
58644531340	0
58644572283	0
58644692861	0
58644792017	0
58644842855	1
58644944285	0
58645051693	0
58645180555	0
58645383325	0
58645573768	0
58645862373	1
58645959469	1
58646052462	1
58646200654	0
58646221668	0
58646387309	1
58646431340	0
58646563884	0
58646573444	0
58646581401	0
58646597627	1
58646720646	0
58646796803	1
58646823452	0
58647108170	1
58647177261	1
58647354474	0
58647380809	1
58647411052	0
58647560705	0
58647620972	0
58647720331	0
58648057631	1
58648209306	1
58648300077	1
58648331197	0
58648343682	1
58648367616	1
58648482248	0
58648560168	0
58648571049	0
58648782907	0
58648785724	0
58648786338	0
58648830241	0
58648883671	1
58649182500	1
58649383012	1
58649420388	0
58649690422	1
58649791529	0
58649948687	0
58650194213	0
58650210130	1
58650258547	1
58650263403	1
58650295420	1
58650308136	0
58650340041	0
58650423919	0
58650530388	1
58650675721	1
58650867620	1
58651041609	0
58651319324	1
58651323546	0
58651400396	0
58651433418	1
58651455482	1
58651778993	0
58651930052	0
58651931572	0
58652009977	0
58652218079	1
58652364113	1
58652503250	0
58652591798	0
58652661170	1
58652720046	0
58652933066	0
58652975002	1
58653292233	0
58653991962	0
58654062232	0
58654204509	0
58654212654	0
58654350079	0
58654622340	0
58654709849	1
58654783484	1
58654868688	1
58654983780	1
58655022061	0
58655022347	0
58655024117	1
58655260692	0
58655355124	1
58655410453	0
58655542654	1
58655603488	0
58655673727	1
58655682792	0
58655688297	1
58655862141	1
58655880586	0
58655892814	0
58655911294	0
58655971507	1
58656351763	0
58656566304	1
58656752651	0
58656820485	1
58656851472	0
58656871074	0
58656986084	1
58656991723	0
58657027434	0
58657081693	1
58657272531	1
58657361898	0
58657514869	1
58657580567	0
58657673490	0
58657840242	1
58657919460	1
58657936684	0
58658202505	1
58658230996	0
58658255814	1
58658302085	1
58658352390	0
58658633365	1
58658750810	1
58658850161	0
58658910918	1
58658940193	0
58659006344	1
58659051558	0
58659248501	1
58659284331	0
58659666015	1
58659728179	1
58659821809	0
58659903819	0
58659961337	0
58659961375	0
58660083802	1
58660113874	0
58660461963	1
58660510837	0
58660523870	0
58660541490	1
58660567854	1
58661041050	1
58661181591	0
58661261467	0
58661329875	1
58661394040	1
58661894253	0
58661924326	1
58662432099	1
58662460038	0
58662476937	1
58662684178	1
58662927467	0
58662933024	1
58663281127	1
58663321260	0
58663339862	1
58663391057	0
58663584798	1
58663620903	0
58663690027	0
58663820431	0
58663912517	0
58664062191	0
58664123211	1
58664171617	0
58664385405	1
58664412855	0
58664620337	0
58664667509	1
58664771966	1
58664778133	1
58664862591	0
58664868573	1
58664933359	0
58664943296	0
58664944404	1
58665011728	0
58665052571	0
58665133504	0
58665159006	0
58665313437	0
58665402647	1
58666170214	0
58666224321	0
58666305141	1
58666531139	1
58666636484	1
58666811612	0
58667166349	1
58667585149	1
58667642400	0
58667732068	0
58667737381	1
58667773298	0
58668099117	1
58668193597	1
58668337295	0
58668433643	0
58668444110	1
58668483208	0
58668552508	0
58668826888	1
58668942014	0
58668945449	1
58669007800	0
58669073500	1
58669080209	0
58669117458	1
58669201907	0
58669534273	0
58669584226	1
58669692717	0
58669923321	0
58670032957	0
58670041533	0
58670150903	1
58670214806	0
58670232259	0
58670607149	1
58670651598	0
58670660163	0
58670745937	1
58670944048	1
58671182166	0
58671332705	0
58671425954	1
58671478490	1
58671683853	0
58671720022	0
58672163744	1
58672190159	0
58672223794	1
58672251864	0
58672414080	0
58672454012	0
58672511499	0
58672611167	0
58672701311	0
58672782456	1
58672910664	0
58672952545	0
58673166376	1
58673239626	1
58673304408	1
58673437670	1
58673652797	0
58673687140	1
58673762940	1
58673911836	0
58673913432	0
58673993009	0
58674046323	1
58674055145	1
58674121963	1
58674286024	1
58674290683	0
58674472116	1
58674475506	1
58674517330	1
58674520055	0
58674520394	1
58674520551	1
58674741658	0
58674785808	1
58674833463	0
58674911800	0
58674953609	0
58675094110	0
58675140861	0
58675393724	1
58675440574	1
58675446110	1
58675446735	1
58675447934	1
58675463153	0
58675482971	0
58675501197	0
58675518609	1
58675547343	1
58675562643	0
58675599021	1
58675606328	1
58675657103	1
58675680719	0
58675812679	0
58675870807	0
58675876789	1
58675887404	1
58675940229	0
58676166615	1
58676173514	1
58676203867	0
58676320669	0
58676542977	0
58676680225	0
58676683441	0
58676692307	0
58676813104	0
58676901395	0
58677054091	1
58677178531	1
58677268360	1
58677321741	0
58677474415	0
58677512626	0
58677564379	0
58677586014	1
58677633866	0
58677763721	1
58677791411	0
58677794516	1
58677852264	0
58677860469	0
58677861420	0
58677863260	0
58677890229	1
58677890323	1
58677892125	1
58677900522	0
58677920288	0
58677935061	1
58677970205	0
58677993504	0
58678135453	1
58678169241	1
58678240368	0
58678290604	0
58678323986	0
58678331231	1
58678480784	0
58678560106	0
58678562658	1
58678584009	0
58678713655	0
58678823487	0
58678860663	1
58678993634	0
58679181141	0
58679470595	0
58679571772	0
58679584035	0
58679653752	1
58679752099	0
58679840293	0
58680003264	0
58680091587	0
58680140885	1
58680311686	1
58680592309	1
58681031308	1
58681312861	1
58681342735	0
58681363435	1
58681452681	1
58681481038	0
58681482877	1
58681528880	1
58681763697	0
58682027441	1
58682051480	0
58682063197	0
58682213917	1
58682243090	0
58682721542	0
58682749136	1
58682831358	0
58683056310	0
58683131239	0
58683227796	1
58683350640	1
58683412569	1
58683664646	1
58683921190	0
58684032503	0
58684131025	0
58684210735	0
58684306729	1
58684513454	0
58684570365	0
58684602499	1
58684692572	0
58684912853	0
58684934232	0
58685071783	0
58685143074	0
58685663572	1
58685775790	1
58685804803	1
58685930430	0
58685974192	0
58685982596	0
58686001593	0
58686070383	1
58686172459	1
58686200197	0
58686413861	0
58686500093	1
58686580283	1
58686598918	1
58686798295	1
58686806373	1
58687193866	1
58687221838	0
58687244299	0
58687251920	0
58687402641	1
58687421333	0
58687421662	1
58687785603	1
58687971664	1
58688006036	1
58688094198	1
58688110170	1
58688113837	1
58688158363	1
58688210227	0
58688470461	0
58688483309	0
58688504087	0
58688574035	0
58688601347	0
58688641539	0
58688650919	1
58688682730	1
58688684207	0
58688904920	1
58689063977	0
58689110956	0
58689167494	1
58689280940	0
58689284445	0
58689373203	1
58689701626	0
58689701801	1
58689800949	0
58689900732	1
58689933283	0
58690058286	1
58690321712	1
58690390111	0
58690462141	1
58690642270	1
58690700800	1
58690811637	0
58690909890	1
58691050378	0
58691449357	1
58691472704	0
58691563734	0
58691564974	1
58691601066	0
58691603524	1
58691620168	0
58691803787	1
58692121071	0
58692172788	1
58692295257	1
58692355972	1
58692460641	1
58692513641	1
58692543886	0
58692549526	1
58692693770	1
58692721107	1
58692740289	0
58692791245	0
58692825816	0
58692841050	0
58692851807	0
58692881021	0
58692881964	0
58692882659	0
58692883346	0
58692883360	0
58692923547	0
58692933023	0
58692944162	0
58692951304	0
58692963355	1
58692963487	0
58693021978	0
58693032966	0
58693042462	0
58693061262	0
58693070407	0
58693071622	0
58693122779	0
58693131058	0
58693133636	1
58693150875	0
58693153836	0
58693300231	0
58693300453	0
58693343887	0
58693350985	0
58693370205	0
58693383106	0
58693390028	0
58693392684	0
58693393723	0
58693400786	1
58693402457	0
58693403115	0
58693404036	0
58693411570	0
58693421911	0
58693430755	0
58693440301	1
58693510149	0
58693571867	1
58693573983	0
58693601697	0
58693753763	0
58693932297	0
58693968818	0
58693994358	0
58694140770	0
58694222855	0
58694312451	1
58694473438	0
58694482244	0
58694522924	0
58694540476	0
58694554148	0
58694560147	0
58694562685	0
58694563910	0
58694570907	0
58694571878	0
58694583124	0
58694600492	0
58694635655	1
58694773533	0
58694792996	0
58694820410	0
58694824452	0
58694884178	0
58694892144	0
58694893868	0
58694920180	0
58694942044	1
58695063079	0
58695092879	0
58695094431	0
58695141826	0
58695233557	0
58695250921	0
58695300947	1
58695382448	0
58695589951	1
58695836849	1
58695870322	0
58696416793	1
58696702299	0
58696817786	1
58696881801	0
58696943094	0
58697062802	0
58697070759	0
58697140130	0
58697181490	0
58697227405	1
58697520652	0
58697991276	1
58698134136	0
58698323955	1
58698330546	0
58698363073	0
58698598092	0
58698743093	0
58698801761	0
58698983449	1
58699210770	1
58699223002	1
58699346712	1
58699401075	0
58699434033	0
58699502657	0
58699624112	0
58700115292	1
58700822241	0
58700832308	1
58700833568	1
58701120558	0
58701262628	0
58701341030	0
58701341508	0
58701559647	1
58701923132	0
58702151176	0
58702233712	0
58702244393	0
58702256679	1
58702260091	1
58702302010	1
58702380230	1
58702801826	0
58702840125	0
58703061649	1
58703071092	0
58703107444	0
58703230816	1
58703422661	0
58703606121	0
58703663879	0
58703771512	0
58703812018	0
58704019622	0
58704042621	0
58704090132	1
58704194429	0
58704311083	1
58704361595	1
58704361880	1
58704564354	0
58704744402	0
58704782195	1
58704823054	0
58704940352	0
58704943869	1
58704980279	0
58705003301	0
58705014462	1
58705021662	0
58705045825	1
58705120892	0
58705338397	1
58705390745	0
58705522308	0
58705554485	0
58705601650	0
58705601828	0
58705613562	0
58705621830	1
58705622470	0
58705622893	0
58705623230	1
58705623334	1
58705624070	0
58705630198	0
58705653641	0
58705661051	0
58705662864	0
58705663006	0
58705663196	0
58705663796	0
58705686337	1
58705762751	0
58705784274	1
58705916149	1
58705979362	1
58706097404	1
58706201857	1
58706260653	0
58706261944	0
58706313516	0
58706332854	0
58706350156	0
58706392109	0
58706431166	0
58706552221	0
58706580933	0
58706616145	1
58706890352	0
58707051355	0
58707110350	0
58707158848	1
58707160917	0
58707583044	1
58707624593	1
58707731862	0
58707752367	1
58707884104	0
58707943748	0
58708051575	1
58708261955	0
58708301520	0
58708446900	1
58708566109	0
58708987733	1
58709084142	0
58709120265	1
58709198889	1
58709233423	1
58709282201	0
58709522673	0
58709631091	1
58709664083	0
58709670694	0
58709690113	0
58709870782	0
58709950500	0
58709957840	1
58709974431	0
58710139135	1
58710179345	1
58710230566	0
58710251677	0
58710270311	1
58710329681	0
58710561001	0
58710597457	1
58710604002	1
58710604085	1
58710604267	0
58710605843	1
58710607018	1
58710608706	1
58710615875	1
58710626816	1
58710635057	1
58710637220	1
58710637856	1
58710638349	1
58710641478	0
58710642057	0
58710642308	1
58710642362	0
58710642933	0
58710644496	0
58710645030	1
58710645132	1
58710645913	1
58710646612	1
58710646737	1
58710647099	1
58710648429	1
58710653924	0
58710653995	1
58710654399	0
58710654477	0
58710656320	1
58710658954	1
58710667681	1
58710668980	1
58710668997	1
58710672070	0
58710672210	1
58710672241	0
58710672967	0
58710674070	0
58710675053	1
58710675064	1
58710675236	1
58710675242	1
58710675548	1
58710675735	1
58710675797	1
58710676262	1
58710677382	1
58710677906	1
58710677971	1
58710677993	1
58710678132	1
58710678156	1
58710678190	1
58710678366	1
58710678879	1
58710680370	0
58710680788	0
58710681061	0
58710684137	0
58710686105	1
58710686701	1
58710686706	1
58710688362	1
58710691105	0
58710691441	0
58710691885	0
58710692333	0
58710692655	0
58710692710	0
58710694126	0
58710696961	1
58710698293	1
58710699242	1
58710699370	1
58710699395	1
58710699459	1
58710700247	1
58710700390	0
58710700823	0
58710700887	0
58710700933	0
58710701103	0
58710701618	1
58710701796	1
58710702114	0
58710702251	0
58710702485	0
58710702610	0
58710702752	0
58710702782	1
58710703898	1
58710704341	0
58710704476	1
58710705555	1
58710705983	1
58710706367	1
58710707236	1
58710707872	1
58710709167	1
58710710252	0
58710710379	0
58710710882	1
58710710928	1
58710711031	0
58710711146	0
58710711382	0
58710711893	0
58710711975	0
58710712074	0
58710712167	0
58710712324	1
58710712691	1
58710713129	0
58710713290	0
58710713379	1
58710713566	0
58710713917	0
58710715295	1
58710715487	1
58710715592	1
58710715895	1
58710717192	1
58710719008	1
58710720393	0
58710720906	0
58710721129	0
58710721172	0
58710721475	1
58710721497	0
58710721689	1
58710722022	0
58710722194	0
58710722279	0
58710722427	0
58710722875	0
58710723039	0
58710723069	0
58710723633	0
58710723876	1
58710724323	0
58710726099	1
58710726242	1
58710726624	1
58710726980	1
58710727283	1
58710729044	1
58710732105	0
58710732635	0
58710735151	1
58710737429	1
58710738020	1
58710738177	1
58710738709	1
58710739164	1
58710755984	1
58710776776	1
58710777775	1
58710790112	0
58710791620	1
58710795364	1
58710798479	1
58710800298	0
58710802019	0
58710803570	1
58710806957	1
58710810379	0
58710812042	0
58710812320	0
58710812867	1
58710814378	0
58710817081	1
58710818788	1
58710820313	0
58710821028	1
58710840205	1
58710840821	0
58710857333	1
58710858976	1
58710859025	1
58710861361	0
58710876562	1
58710881342	0
58710890742	1
58710940481	0
58710945746	1
58710956920	1
58710965759	1
58710977409	1
58710979188	1
58710997015	1
58710997258	1
58711000652	0
58711001619	0
58711002186	1
58711003373	0
58711005319	1
58711006219	1
58711046981	1
58711120672	0
58711150031	0
58711372963	0
58711475683	1
58711512251	0
58711627922	1
58711919174	1
58711928304	1
58711938542	1
58711998994	1
58712211047	0
58712390323	0
58712532515	1
58712553755	0
58712561286	0
58712580134	0
58712602170	0
58712602171	1
58712610849	1
58712613272	0
58712613804	0
58712622196	0
58712622738	0
58712623104	0
58712623231	0
58712623453	1
58712630970	1
58712644497	0
58712650862	0
58712652217	0
58712657261	1
58712661220	0
58712661279	0
58712661949	0
58712663917	0
58712664052	0
58712664103	0
58712671919	0
58712672526	0
58712761680	1
58712937515	1
58712947864	1
58712952696	0
58712953645	1
58712956547	1
58712961774	1
58712963115	0
58712963383	0
58712963481	0
58712972089	0
58712972822	0
58712975954	1
58712980532	1
58712985518	1
58712991852	1
58712994420	1
58713005255	1
58713012990	0
58713138674	0
58713162245	1
58713451411	0
58713641784	0
58713740350	0
58713804455	0
58713813369	0
58713944418	0
58714091061	1
58714161665	0
58714190505	0
58714211015	0
58714212759	1
58714220191	0
58714223705	0
58714392780	0
58714462446	0
58714474378	0
58714511070	0
58714553674	0
58714592827	1
58714803566	0
58714922162	0
58715111107	0
58715130920	0
58715133078	1
58715154073	0
58715160723	0
58715161470	0
58715164436	0
58715172304	0
58715221729	0
58715270268	0
58715488046	1
58715844223	0
58715917423	1
58716341208	0
58716358410	1
58716437149	1
58716453525	0
58716681174	0
58716682443	0
58716693194	0
58716963753	1
58716998170	1
58716998178	1
58717080303	1
58717102369	1
58717233675	0
58717316399	1
58717317593	0
58717442716	0
58717513564	1
58717530559	0
58717584333	0
58717621512	0
58717634027	0
58718154205	0
58718263025	0
58718304094	1
58718511054	0
58718592982	0
58718770183	1
58719092230	1
58719151745	1
58719341182	0
58719400373	0
58719807995	0
58719846867	0
58720393558	1
58720415683	0
58720535206	1
58720639138	1
58720680064	1
58720714411	0
58720730607	0
58720750330	0
58720793727	0
58720956012	0
58721033025	1
58721061691	0
58721102742	1
58721112020	0
58721157612	1
58721651125	0
58721748562	1
58721764387	1
58721790638	0
58721840391	1
58721871372	0
58721930111	0
58721940228	0
58722023154	0
58722038629	1
58722102088	0
58722370817	1
58722400349	0
58722402184	0
58722657957	1
58722681369	0
58722694312	0
58722751155	1
58722903272	0
58722970174	0
58723014738	1
58723078304	1
58723170146	1
58723210776	1
58723382735	0
58723477686	1
58723480136	0
58723681184	0
58723851137	1
58724081275	0
58724103235	1
58724200838	0
58724732972	1
58724872919	1
58725031622	0
58725230059	0
58725249489	1
58725294069	0
58725416688	1
58725504275	0
58725524999	1
58725601325	0
58725625495	1
58725673383	1
58725995769	1
58726114433	0
58726402322	0
58726453792	1
58726520102	1
58726592774	0
58726613471	0
58726763551	0
58726822801	0
58726990689	0
58727328450	1
58727387630	1
58727394097	0
58727397535	1
58727572724	1
58727611610	0
58727753563	1
58727763496	0
58727784436	1
58727846226	1
58728041989	0
58728171898	0
58728189015	1
58728346068	1
58728572106	0
58728639335	1
58728716752	1
58729111802	0
58729141716	0
58729238681	1
58729245755	1
58729311253	0
58729602334	1
58729724516	0
58729924176	0
58730070751	0
58730431093	0
58730697531	1
58731184474	0
58731193019	0
58731213061	0
58731282967	0
58731303130	1
58731332189	0
58731421206	0
58731517103	1
58731548279	1
58731573942	0
58731597658	1
58731619048	1
58731871859	1
58731970317	1
58731992498	1
58732032359	0
58732225901	1
58732567269	1
58732853217	1
58732897698	1
58732954260	0
58733160268	1
58733381288	1
58733561935	0
58733604375	1
58733897666	0
58734050905	0
58734102924	0
58734103635	1
58734162578	0
58734393215	1
58734511074	0
58734704467	0
58734784382	0
58735062689	0
58735231780	0
58735261664	0
58735294650	1
58735310400	0
58735364601	1
58735420762	1
58735526504	1
58735680771	0
58735807429	1
58736114513	1
58736291682	1
58736333775	1
58736402843	0
58736540310	0
58736635345	1
58736650421	0
58736673349	0
58737210538	1
58737323186	0
58737703875	1
58737772818	0
58737824132	1
58737906627	0
58737911842	1
58738008562	1
58738052808	0
58738196978	1
58738350211	0
58738670812	0
58738680775	1
58738680966	0
58738681145	0
58738684358	0
58738691947	0
58738693637	0
58738693940	0
58738702005	0
58738703521	0
58738703815	0
58738704055	0
58738710897	0
58738710963	0
58738712671	0
58738713554	0
58738722571	0
58738748068	1
58738761394	1
58738763017	0
58738763819	0
58738772079	1
58738772682	0
58738780465	1
58738782251	0
58738783044	0
58738790057	1
58738793509	0
58738794165	0
58738803239	1
58738812024	0
58738812356	0
58738812773	0
58738813153	0
58738813233	0
58738813693	0
58738813902	0
58738814206	0
58738821833	0
58738822005	1
58738822763	1
58738834339	0
58738838704	1
58738840490	0
58738841583	0
58738841771	0
58738843635	0
58738852321	0
58738882600	1
58738970263	0
58739135984	1
58739201738	0
58739303867	0
58739381601	1
58739383386	0
58739550314	0
58739690086	0
58739853327	0
58740013140	1
58740014126	0
58740103895	1
58740297801	1
58740446088	0
58740468075	1
58740562212	1
58740603784	0
58740611334	1
58740621027	0
58740685730	0
58740752766	0
58740840494	0
58740853566	0
58740913422	1
58740951117	0
58740971949	0
58741500459	0
58741567713	0
58741633540	0
58741752389	0
58741838368	0
58742250468	0
58742250638	0
58742298200	1
58742581739	0
58743159492	1
58743351360	1
58743359228	1
58743363019	1
58743370614	1
58743474000	0
58743544410	1
58743620848	0
58743638470	1
58743703836	0
58743852976	0
58743853071	0
58743931836	0
58744063190	1
58744151091	0
58744162057	0
58744297983	1
58744300189	0
58744301399	0
58744392508	1
58744713454	0
58744730425	0
58744968678	0
58744992563	0
58745109766	1
58745230196	0
58745470787	0
58745484511	1
58745621113	0
58745733008	0
58745761535	0
58745814480	0
58745869613	1
58746042846	1
58746043545	0
58746071593	0
58746374179	0
58746562417	1
58746591389	0
58746627901	1
58746691002	0
58746763502	1
58746981924	0
58747121888	1
58747346207	1
58747372663	0
58747671065	0
58748118586	1
58748225056	1
58748653291	0
58748657076	1
58748723414	0
58748807515	1
58748833308	0
58748970425	0
58749152400	1
58749180377	0
58749272817	1
58749342587	1
58749616496	1
58749642885	0
58749730382	0
58749945488	1
58749966492	1
58749973404	0
58750120439	0
58750246217	1
58750269162	1
58750277511	1
58750288184	1
58750305122	1
58750328673	1
58750336212	1
58750338826	1
58750345852	1
58750346043	1
58750349250	1
58750356267	1
58750357497	1
58750365182	1
58750365715	1
58750366627	1
58750367252	1
58750368602	1
58750368683	1
58750386233	1
58750387525	1
58750396345	1
58750416104	1
58750448161	1
58750502286	0
58750540605	1
58750594173	0
58750620434	1
58750793132	0
58751333154	1
58751340234	0
58751728109	1
58751788833	1
58751789441	1
58751795418	1
58751798826	1
58751806471	1
58751806913	1
58751807133	1
58751808855	1
58751809071	1
58751809102	1
58751809133	1
58751815711	1
58751815918	1
58751815935	1
58751817376	1
58751817429	1
58751818144	1
58751818746	1
58751819146	1
58751825805	1
58751825841	1
58751826532	1
58751826651	1
58751828008	1
58751829205	1
58751835702	1
58751836323	1
58751837794	1
58751838298	1
58751838572	1
58751838757	1
58751843090	1
58751845892	1
58751846312	1
58751846336	1
58751846433	1
58751846799	1
58751847124	1
58751847181	1
58751847615	1
58751847764	1
58751848559	1
58751849023	1
58751849100	1
58751855191	1
58751855628	1
58751855645	1
58751856369	1
58751857737	1
58751864689	1
58751866335	1
58751867378	1
58751867847	1
58751868463	1
58751879199	1
58751898156	1
58751906181	1
58751926410	1
58751926563	1
58751928673	1
58751933342	1
58751938013	1
58751938711	1
58752049107	1
58752106822	0
58752127775	0
58752180052	0
58752208940	1
58752224053	0
58752316781	1
58752317247	1
58752325984	1
58752326748	1
58752338486	1
58752347460	1
58752353033	1
58752356492	1
58752356906	1
58752357312	1
58752357714	1
58752365838	1
58752377561	1
58752437676	1
58752437946	1
58752438649	1
58752439148	1
58752445444	1
58752446450	1
58752448490	1
58752448852	1
58752477542	1
58752478589	1
58752479169	1
58752519413	1
58752780096	0
58752867217	1
58752956419	1
58752983077	1
58752995231	1
58753047997	1
58753170319	0
58753360942	0
58753544175	1
58753585949	1
58753617442	1
58753706012	1
58753750715	0
58754015577	1
58754170971	1
58754491205	1
58754775699	1
58754777207	1
58754778089	1
58754779299	1
58754786199	1
58754796734	1
58754797074	1
58754797281	1
58754807702	1
58754815618	1
58754815756	1
58754825120	1
58754826342	1
58754827219	1
58754827887	1
58754828339	1
58754828709	1
58754829127	1
58754829180	1
58754829475	1
58754830789	1
58754835634	1
58754838146	1
58754838555	1
58754839024	1
58754845797	1
58754846739	1
58754847188	1
58754855451	1
58754972929	0
58755122651	0
58755123138	0
58755200232	0
58755200699	0
58755233178	1
58755233422	0
58755291098	0
58755357629	1
58755516816	1
58755544041	0
58755694442	0
58755794036	0
58755864207	0
58755982826	1
58756111763	0
58756247815	0
58756382675	0
58756430821	0
58756467835	1
58756601942	0
58756723874	0
58756761736	0
58756880955	1
58756881059	1
58756884136	1
58757273448	1
58757342927	0
58757351820	0
58757481146	1
58757520374	1
58757533584	0
58757661264	0
58757682127	0
58757731180	0
58757731221	0
58757753160	0
58757840704	0
58757841127	0
58758120742	0
58758153388	1
58758161876	1
58758206173	1
58758225234	1
58758231105	1
58758275746	1
58758414114	0
58758476194	1
58758515055	1
58758652373	1
58758717730	1
58758770664	0
58758886595	1
58758941021	0
58759290240	0
58759602299	1
58759602306	1
58759614400	1
58759678774	1
58759686416	1
58759733248	0
58759811693	1
58759870047	0
58759890371	0
58759942735	0
58759947590	1
58759955749	1
58760023684	0
58760191387	1
58760260854	0
58760375659	1
58760552196	1
58760872781	0
58760936682	1
58760941328	0
58760993769	0
58760998961	1
58761005559	1
58761009189	1
58761017566	1
58761036032	1
58761046901	1
58761048055	1
58761048253	1
58761049012	1
58761049018	1
58761056201	1
58761057261	1
58761057322	1
58761057493	1
58761057835	1
58761057851	1
58761058273	1
58761058595	1
58761064131	1
58761066283	1
58761067202	1
58761067313	1
58761067368	1
58761067414	1
58761067838	1
58761068184	1
58761075371	1
58761076447	1
58761076754	1
58761078239	1
58761088099	1
58761098856	1
58761135151	1
58761188804	1
58761216845	1
58761237772	1
58761246792	1
58761247099	1
58761266330	1
58761266716	1
58761295072	1
58761296268	1
58761296305	1
58761296843	1
58761297180	1
58761297517	1
58761306098	1
58761309377	1
58761326141	1
58761346048	1
58761356338	1
58761379092	1
58761380774	0
58761382881	1
58761383865	1
58761417373	1
58761446579	1
58761447049	1
58761448778	1
58761502555	0
58761620273	0
58761622232	0
58761622356	0
58761660425	0
58761703920	0
58761725663	1
58761817227	1
58761899568	1
58761982397	0
58762017622	1
58762045462	1
58762045675	1
58762046601	1
58762092447	0
58762198037	1
58762211756	0
58762322302	0
58762352838	0
58762480019	1
58762493434	0
58762891591	0
58763022967	0
58763066614	0
58763148937	1
58763381087	0
58763690394	1
58763880080	0
58763943256	0
58763966477	0
58764331065	0
58764517815	1
58764550694	0
58764754343	0
58764804408	0
58764816036	0
58764943551	0
58764953534	0
58764991773	0
58765133657	0
58765285182	1
58765663797	0
58765720250	0
58765753149	0
58765890255	0
58766171461	0
58766372047	0
58766507104	1
58766561742	1
58766745410	1
58766893069	1
58767141819	0
58767230529	0
58767351497	0
58767355231	1
58767378735	1
58767429055	1
58767470174	0
58767471634	1
58767507119	1
58767510658	0
58767516315	1
58767528868	1
58767531162	0
58767537496	1
58767537583	1
58767537660	1
58767539001	1
58767546190	1
58767555077	1
58767555290	1
58767555704	1
58767558217	1
58767558528	1
58767562787	1
58767565960	1
58767566288	1
58767567053	1
58767567086	1
58767567335	1
58767567530	1
58767567561	1
58767567833	1
58767568557	1
58767569406	1
58767569799	1
58767575036	1
58767576848	1
58767577198	1
58767578094	1
58767578794	1
58767585269	1
58767585380	1
58767586374	1
58767586770	1
58767586829	1
58767587072	1
58767589964	1
58767597437	1
58767598568	1
58767603204	1
58767603759	0
58767605164	1
58767605498	1
58767606954	1
58767608516	1
58767608709	1
58767608748	1
58767608955	1
58767609138	1
58767614126	1
58767616068	1
58767616380	1
58767616702	1
58767616714	1
58767616934	1
58767616970	1
58767617139	1
58767618581	1
58767618700	1
58767618851	1
58767619109	1
58767619250	1
58767626052	1
58767626425	1
58767626625	1
58767652271	0
58767781116	1
58767943023	0
58767958447	1
58768051404	0
58768063460	0
58768067151	1
58768077377	1
58768088564	1
58768109023	1
58768109317	1
58768118632	1
58768133975	1
58768148807	1
58768158726	1
58768304235	1
58768422337	0
58768603903	0
58768694556	0
58769083451	0
58769114261	1
58769274672	1
58769292376	0
58769330992	0
58769390814	0
58769643759	1
58769830586	0
58769833858	0
58769841444	0
58769862070	0
58769910522	1
58769945095	1
58769956883	1
58770012055	0
58770022793	1
58770268732	1
58770490411	0
58770668170	1
58770981801	1
58771013451	0
58771070711	0
58771161458	0
58771232175	0
58771392196	0
58771418077	1
58771710179	0
58772064154	0
58772077032	1
58772242511	0
58772401367	0
58772599743	0
58772626416	1
58772852566	1
58773030467	1
58773141862	1
58773182727	0
58773362254	1
58773557558	1
58773763641	0
58773773254	0
58773790822	0
58773822498	0
58773824080	0
58773861094	0
58773882762	1
58773901663	0
58773902074	1
58774382901	1
58774573020	0
58774586424	1
58774851826	1
58775102424	0
58775151086	0
58775181344	1
58775271488	1
58775551924	1
58775700263	0
58775922864	0
58776080862	0
58776110734	1
58776273182	1
58776334319	0
58776441664	0
58776473474	0
58776476593	1
58776488993	1
58776732489	0
58777030124	1
58777280201	0
58777480567	1
58777490530	0
58777550121	0
58777649145	1
58777680727	1
58777680989	0
58777741014	0
58777940103	0
58777993279	1
58778265271	1
58778350907	0
58778360048	0
58778533721	0
58778556811	1
58778580665	0
58778652700	0
58778784315	0
58778862035	1
58778893442	0
58778912648	0
58779010437	0
58779253003	0
58779360289	0
58779361658	0
58779363705	0
58779383380	0
58779738012	1
58779770205	1
58779808393	1
58779879512	1
58779923198	0
58780146574	0
58780230268	0
58780490371	0
58780513934	0
58780525970	1
58780540188	0
58780570939	1
58780603646	1
58780610816	0
58780622305	0
58780662781	0
58780675994	1
58780676119	1
58780677840	1
58780682394	1
58780685226	1
58780690151	1
58780691409	0
58780691528	0
58780692405	0
58780693183	1
58780695245	1
58780695691	1
58780696141	1
58780699086	1
58780702783	0
58780703337	0
58780711826	0
58780712928	0
58780713818	0
58780714375	1
58780714462	0
58780715506	1
58780715582	1
58780715672	1
58780716132	1
58780716840	1
58780717046	1
58780717076	1
58780718197	1
58780719394	1
58780720153	1
58780721349	1
58780722020	0
58780722150	1
58780722495	1
58780722770	1
58780723635	1
58780723772	0
58780724176	0
58780725557	1
58780725719	1
58780725856	1
58780726183	1
58780726264	1
58780726744	1
58780727390	1
58780727925	1
58780727981	1
58780728907	1
58780729144	1
58780730361	1
58780730385	0
58780731139	0
58780731195	0
58780732073	1
58780732625	0
58780733621	0
58780734356	0
58780735324	1
58780735452	1
58780735625	1
58780735918	1
58780736955	1
58780737018	1
58780737157	1
58780737582	1
58780738106	1
58780739156	1
58780739289	1
58780739427	1
58780740230	0
58780740539	0
58780740800	1
58780741032	0
58780741842	1
58780742279	1
58780742538	1
58780743855	0
58780745348	1
58780745421	1
58780745432	1
58780746366	1
58780747007	1
58780747016	1
58780747084	1
58780747661	1
58780747689	1
58780747951	1
58780750023	1
58780750340	0
58780750636	0
58780754076	0
58780754103	0
58780754288	1
58780754477	0
58780755279	1
58780755955	1
58780756505	1
58780756758	1
58780757324	1
58780757694	1
58780771384	0
58780823054	0
58780846178	1
58780847604	1
58780848237	1
58780848550	1
58780871164	1
58780872426	1
58780872977	0
58780873037	1
58780873359	0
58780873579	0
58780873607	0
58780875103	1
58780876911	1
58780877682	1
58780878030	1
58780878796	1
58780879252	1
58780879342	1
58780880836	0
58780881864	1
58780885332	1
58780885448	1
58780885800	1
58780886282	1
58780887081	1
58780887184	1
58780887243	1
58780887737	1
58780888387	1
58780889386	1
58780890486	0
58780891334	1
58780891767	1
58780891962	0
58780892494	0
58780893563	0
58780894411	0
58780895420	1
58780896138	1
58780896313	1
58780897006	1
58780897252	1
58780898184	1
58780899329	1
58780902797	1
58780903976	1
58780904307	0
58780905112	1
58780905824	1
58780906377	1
58780906446	1
58780906859	1
58780907693	1
58780908334	1
58780908913	1
58780909119	1
58780910235	0
58780910365	1
58780910466	1
58780911884	0
58780913858	0
58780913885	0
58780914195	0
58780915264	1
58780915626	1
58780915895	1
58780916123	1
58780916511	1
58780917078	1
58780917552	1
58780917775	1
58780918086	1
58780919175	1
58780919199	1
58780920022	0
58780920437	0
58780920598	0
58780921139	0
58780921421	1
58780921554	0
58780921587	0
58780921652	0
58780922190	1
58780922491	0
58780922624	0
58780922840	1
58780923038	0
58780924355	1
58780925143	1
58780925550	1
58780926136	1
58780926932	1
58780927183	1
58780927521	1
58780927767	1
58780927992	1
58780928280	1
58780928448	1
58780930364	0
58780930420	0
58780931314	0
58780931922	0
58780932708	1
58780932976	1
58780933166	0
58780935070	1
58780935507	1
58780935583	1
58780937829	1
58780938096	1
58780940157	0
58780940745	0
58780940898	0
58780942518	0
58780942832	0
58780943008	0
58780943195	0
58780943372	0
58780943451	1
58780943791	0
58780944160	1
58780944442	1
58780946130	1
58780947440	1
58780948343	1
58780948449	1
58780949434	1
58780951062	0
58780953116	0
58780955021	1
58780960023	0
58780960503	0
58780962443	1
58780962520	0
58780962998	1
58780963008	1
58780963091	1
58780963883	1
58780968605	1
58780970959	0
58780971352	0
58780972658	0
58780972842	1
58780973213	0
58780973651	0
58780973701	0
58780975144	1
58780976325	1
58780976998	1
58780979150	1
58780980526	0
58780980532	1
58780980562	0
58780983526	0
58780984024	1
58780985871	1
58780987425	1
58780989133	1
58780990857	0
58780992970	0
58780993529	0
58780995050	1
58780995724	1
58780995771	1
58780998452	1
58781000606	0
58781000627	1
58781000694	0
58781001055	0
58781001133	1
58781002953	1
58781003820	1
58781003825	0
58781005948	1
58781008174	1
58781008482	1
58781008751	1
58781009311	1
58781010074	1
58781010171	0
58781013103	0
58781013270	0
58781013324	0
58781015290	1
58781016083	1
58781016553	1
58781016829	1
58781019308	1
58781019323	1
58781020336	1
58781020375	0
58781021348	0
58781021423	0
58781022116	1
58781022416	1
58781022616	1
58781022639	1
58781023475	0
58781023734	0
58781023881	1
58781024030	0
58781024243	0
58781025348	1
58781025518	1
58781025770	1
58781027215	1
58781027616	1
58781027980	1
58781028010	1
58781028329	1
58781029109	1
58781030381	1
58781030575	1
58781030907	0
58781031195	0
58781031726	0
58781032572	0
58781033681	0
58781034049	0
58781034409	0
58781034439	0
58781035030	1
58781036018	1
58781036285	1
58781036734	1
58781037499	1
58781038480	1
58781038808	1
58781039075	1
58781040722	0
58781041326	0
58781042569	0
58781042614	0
58781042991	0
58781043396	1
58781043513	0
58781043552	0
58781043881	0
58781043994	0
58781044053	0
58781045053	1
58781045534	1
58781046916	1
58781049137	1
58781049205	1
58781049269	1
58781049465	1
58781050192	0
58781051109	0
58781051747	0
58781052120	0
58781052336	0
58781052575	0
58781053000	1
58781053118	1
58781053294	0
58781053448	1
58781054447	0
58781056188	1
58781057298	1
58781057948	1
58781058323	1
58781059024	1
58781060113	1
58781060694	0
58781060836	0
58781061101	0
58781061165	1
58781061862	0
58781062095	0
58781065687	1
58781067055	1
58781067679	1
58781067992	1
58781068198	1
58781068575	1
58781068871	1
58781069071	1
58781069241	1
58781072899	1
58781077297	1
58781077676	1
58781077922	1
58781078055	1
58781078453	1
58781078529	1
58781079336	1
58781081729	1
58781081816	0
58781083615	0
58781083875	0
58781084402	0
58781085186	1
58781085802	1
58781086176	1
58781086191	1
58781086359	1
58781086371	1
58781086490	1
58781086518	1
58781087831	1
58781088097	1
58781088602	1
58781088638	1
58781089219	1
58781090893	0
58781090959	1
58781091240	0
58781091453	0
58781092124	0
58781092171	1
58781092553	0
58781092595	0
58781092728	0
58781092802	0
58781092928	0
58781092964	0
58781092970	1
58781093084	0
58781093233	0
58781093526	0
58781093772	0
58781093814	1
58781094025	0
58781095346	1
58781097492	1
58781097563	1
58781097633	1
58781098063	1
58781098622	1
58781099138	1
58781099215	1
58781099315	1
58781100753	0
58781100866	0
58781101474	1
58781102068	1
58781102511	0
58781102687	0
58781102974	1
58781103412	0
58781106753	1
58781107013	1
58781107592	1
58781108282	1
58781108957	1
58781108961	1
58781110521	0
58781110978	0
58781111313	0
58781111621	1
58781111683	0
58781112243	0
58781112279	1
58781113126	0
58781113399	0
58781113573	1
58781114083	0
58781115797	1
58781115981	1
58781116870	1
58781117364	1
58781117601	1
58781118293	1
58781118439	1
58781119230	1
58781119261	1
58781120113	0
58781120179	0
58781121057	0
58781121123	0
58781122766	1
58781122859	0
58781123654	0
58781124010	1
58781124462	0
58781126107	1
58781126412	1
58781126552	1
58781126863	1
58781129128	1
58781129289	1
58781130488	0
58781130680	0
58781131973	1
58781132823	0
58781133481	1
58781133552	0
58781133893	0
58781134212	0
58781135250	1
58781136000	1
58781136877	1
58781138492	1
58781138741	1
58781141406	0
58781141764	0
58781142256	0
58781142411	1
58781144472	0
58781145300	1
58781149463	1
58781150676	1
58781152098	1
58781153243	0
58781154329	0
58781155886	1
58781158406	1
58781158526	1
58781161255	1
58781162155	0
58781162278	0
58781162611	1
58781162944	0
58781163088	0
58781163544	1
58781165155	1
58781165476	1
58781165839	1
58781166043	1
58781166990	1
58781167958	1
58781168574	1
58781169129	1
58781170266	0
58781170740	0
58781170893	0
58781171122	0
58781171366	1
58781171800	0
58781171868	0
58781172041	1
58781172609	0
58781173331	1
58781173446	1
58781173701	0
58781174017	0
58781175239	1
58781175289	1
58781176708	1
58781181437	0
58781182837	0
58781183019	0
58781183126	0
58781183477	0
58781185148	1
58781185564	1
58781187749	1
58781188470	1
58781188860	1
58781190402	0
58781190483	0
58781195341	1
58781201848	0
58781201967	0
58781206272	1
58781206826	1
58781211987	0
58781212482	0
58781213515	0
58781213619	0
58781215055	1
58781216642	1
58781217015	1
58781217935	1
58781218526	1
58781219034	1
58781219122	1
58781220355	1
58781220795	0
58781225035	1
58781225551	1
58781228274	1
58781228832	1
58781229201	1
58781230408	1
58781232065	0
58781232510	0
58781232968	0
58781233961	0
58781241851	0
58781245936	1
58781250505	0
58781255131	1
58781256665	1
58781257724	1
58781257738	1
58781257956	1
58781259398	1
58781262503	0
58781263236	0
58781264156	0
58781269080	1
58781269397	1
58781273186	0
58781285712	1
58781285935	1
58781287113	1
58781287899	1
58781288329	1
58781288468	1
58781291199	1
58781293904	0
58781297798	1
58781299121	1
58781299356	1
58781341081	0
58781358654	1
58781360483	0
58781396247	1
58781405982	1
58781445997	1
58781455129	1
58781506041	1
58781550056	0
58781627492	1
58781665537	1
58781680352	0
58781688921	1
58781725123	1
58781740422	0
58781973247	0
58782082488	1
58782100754	0
58782100838	1
58782103044	0
58782105337	1
58782106423	1
58782106954	1
58782111597	0
58782111851	0
58782112526	1
58782115492	1
58782119412	1
58782126652	1
58782126745	1
58782130103	0
58782130369	1
58782131713	1
58782143318	0
58782155314	1
58782160927	0
58782163299	1
58782167075	1
58782173903	0
58782306391	1
58782336940	1
58782343629	0
58782360165	0
58782370620	0
58782552247	0
58782580439	0
58782609494	1
58782617392	1
58782627144	1
58782637756	1
58782651955	0
58782693319	1
58782703121	1
58782745174	1
58782820277	0
58782837324	1
58782838969	1
58782867538	1
58782872014	1
58782886887	1
58782890369	0
58782898146	1
58782901943	1
58782903085	0
58782920761	0
58782928142	1
58782936251	1
58782940908	0
58782942316	0
58782943163	0
58782945537	1
58782948039	1
58782950318	1
58782950934	0
58782953336	1
58782958468	1
58782958545	1
58782971307	0
58782974208	0
58782978162	1
58782982722	0
58782983779	0
58783021233	0
58783066583	1
58783086397	1
58783132762	0
58783146690	1
58783232469	0
58783323885	0
58783454408	1
58783461477	0
58783497297	1
58783712017	1
58783888622	1
58784041403	0
58784144068	0
58784306924	1
58784380266	0
58784471996	1
58784598554	1
58784650815	0
58784694419	0
58784729075	1
58784732100	1
58784897358	1
58784949062	1
58784985924	1
58785024270	1
58785070754	0
58785073895	0
58785209144	1
58785517434	1
58785561160	0
58785570568	1
58785870189	1
58786160701	0
58786432799	0
58786751099	0
58786892856	0
58787113020	0
58787162842	0
58787180665	1
58787210482	1
58787258587	1
58787261696	0
58787295960	1
58787452952	1
58787457544	1
58787460239	1
58787599417	1
58787620948	0
58787705308	1
58788016230	0
58788281366	0
58788448832	1
58788484005	0
58788786141	0
58788831586	0
58788943257	0
58789137340	1
58789202059	1
58789243271	1
58789260445	1
58789279176	1
58789292763	0
58789332807	0
58789350779	0
58789432528	0
58789651635	0
58789723776	0
58789833185	0
58790042965	0
58790085575	1
58790094271	0
58790188580	1
58790190235	0
58790248199	1
58790270316	1
58790471302	0
58790732423	0
58790822734	0
58790847095	1
58791170525	1
58791295716	0
58791472659	0
58791474505	1
58791500683	0
58791514153	0
58791532951	1
58791550471	1
58791551798	0
58791592365	1
58791613351	0
58791677993	1
58791683063	1
58791686199	1
58791695130	1
58791718404	1
58791730410	0
58791742793	0
58791748253	1
58791777780	1
58791790112	1
58791805362	1
58791868442	1
58791920541	0
58791981837	0
58792009128	1
58792042001	0
58792073572	1
58792073981	1
58792089108	1
58792096781	1
58792097772	1
58792178933	1
58792196326	1
58792207855	0
58792234053	1
58792243287	0
58792255117	1
58792263762	0
58792266329	1
58792281929	0
58792293904	0
58792432406	1
58792483453	0
58792556498	1
58792573389	0
58792762631	0
58792781554	0
58792828543	1
58792844795	1
58792910454	0
58793143100	0
58793347309	1
58793502563	0
58793549485	1
58793758661	1
58793847418	0
58794043615	0
58794283820	1
58794327323	1
58794347368	1
58794356336	1
58794403164	0
58794409389	1
58794590950	0
58794836044	1
58795082058	1
58795101811	0
58795144500	0
58795740186	1
58795765859	1
58795799480	1
58795819132	0
58795999230	1
58796250465	0
58796345363	1
58796355870	1
58796465433	1
58796470988	0
58796471204	0
58796791411	0
58796932969	1
58797107704	1
58797270884	1
58797355530	1
58797711662	0
58797833362	0
58797871688	1
58797880148	0
58798104417	0
58798202046	0
58798306299	1
58798321365	0
58798412882	0
58798692599	0
58798852372	0
58798897974	1
58799033747	0
58799106143	1
58799107488	1
58799109082	1
58799112149	1
58799193304	0
58799250664	0
58799260111	1
58799333601	0
58799369300	1
58799384422	0
58799424204	0
58799697330	1
58799945187	1
58800031136	0
58800104209	0
58800111810	0
58800255405	1
58800359468	1
58800682901	0
58800760066	0
58800792961	0
58800801661	0
58800879293	1
58800954929	1
58801360870	0
58801422943	0
58801511258	1
58801638945	0
58801841797	0
58801872566	0
58801936369	1
58802034450	1
58802051290	1
58802171581	1
58802250514	0
58802303744	0
58802310781	0
58802314114	0
58802332563	1
58802333661	0
58802393970	1
58802470360	0
58802591042	0
58802663633	0
58802680728	1
58802710594	0
58802762539	1
58802862570	1
58803062842	1
58803413930	0
58803496321	1
58803593540	0
58803648255	1
58803711454	0
58803731047	0
58803731324	0
58803742936	0
58803992659	0
58804220679	0
58804253525	0
58804263772	1
58804615185	1
58804623407	0
58804657459	0
58805052787	0
58805140566	0
58805251016	0
58805382993	0
58805564325	0
58805571327	1
58805585015	1
58805592488	1
58805646110	0
58805755396	1
58805812518	0
58806011572	0
58806241580	0
58807065927	0
58807073332	0
58807099346	1
58807453986	0
58807836121	1
58807910319	0
58808052245	0
58808177494	1
58808214272	0
58808220425	1
58808571399	0
58808746445	1
58808893908	1
58808937169	1
58809012633	0
58809037892	1
58809052969	0
58809061913	0
58809133932	0
58809177149	1
58809192272	0
58809193481	0
58809195127	1
58809200490	0
58809201680	0
58809206406	1
58809207635	1
58809207642	1
58809213806	1
58809216926	1
58809225191	1
58809236510	1
58809245991	1
58809250898	0
58809258371	1
58809263087	0
58809271234	0
58809271655	0
58809272828	0
58809274079	0
58809276959	1
58809278252	1
58809286627	1
58809288736	1
58809290153	1
58809290492	1
58809290642	0
58809291089	0
58809291779	0
58809292077	1
58809292399	0
58809294067	0
58809294072	0
58809296219	1
58809301138	0
58809301449	0
58809303349	0
58809305349	1
58809310034	0
58809310554	0
58809312063	1
58809313183	0
58809313232	0
58809313363	0
58809317075	1
58809318086	1
58809320884	0
58809320925	1
58809321340	0
58809321814	0
58809323421	1
58809328250	1
58809333313	1
58809338367	1
58809340108	1
58809342871	0
58809346446	1
58809348147	1
58809350063	0
58809350104	1
58809350151	0
58809351612	0
58809354135	0
58809354185	0
58809357868	1
58809360766	0
58809361192	0
58809362011	0
58809362120	0
58809362856	0
58809363200	0
58809363295	0
58809365042	1
58809368794	1
58809371419	1
58809371659	0
58809373003	0
58809373473	1
58809373538	0
58809374273	0
58809375993	1
58809378118	1
58809382879	0
58809384478	0
58809385448	1
58809387012	1
58809387816	1
58809387846	1
58809388011	1
58809388404	1
58809389365	1
58809392783	0
58809393496	1
58809393995	0
58809394086	0
58809394214	1
58809395427	1
58809395521	1
58809395813	1
58809395880	1
58809397011	1
58809397950	1
58809399400	1
58809400476	0
58809407434	1
58809408182	1
58809409286	1
58809410347	1
58809411367	0
58809414436	0
58809415680	1
58809416662	1
58809416833	1
58809417270	1
58809419376	1
58809425366	1
58809426376	1
58809427789	1
58809429243	1
58809434423	0
58809438206	1
58809438349	1
58809440134	0
58809441876	0
58809447166	1
58809448806	1
58809448965	1
58809451006	1
58809451168	0
58809451942	0
58809452308	0
58809454124	0
58809456505	1
58809459064	1
58809459250	1
58809459462	1
58809460027	0
58809460858	1
58809462512	0
58809462625	0
58809463801	0
58809464101	0
58809464125	0
58809465019	1
58809465465	1
58809466013	1
58809466276	1
58809467472	1
58809467806	1
58809468225	1
58809471647	1
58809472342	1
58809472807	0
58809473084	0
58809473253	0
58809473649	0
58809473949	0
58809477018	1
58809477563	1
58809477990	1
58809485606	1
58809485664	1
58809488642	1
58809492963	0
58809493323	0
58809495107	1
58809495650	1
58809497689	1
58809504439	0
58809504470	0
58809507353	1
58809525122	1
58809568954	1
58809570289	1
58809570384	0
58809571459	0
58809581922	0
58809626843	0
58809627770	1
58809631147	1
58809643359	0
58809685297	1
58809692671	0
58809821817	0
58810031156	1
58810039658	1
58810067514	1
58810098072	1
58810123048	1
58810125564	1
58810190062	0
58810272748	0
58810328917	1
58810450065	0
58810502421	0
58810820440	1
58811189170	1
58811248860	1
58811320050	1
58811497141	1
58811553128	1
58811989575	1
58812023336	0
58812196917	1
58812235579	1
58812341084	0
58812345886	1
58812449250	1
58812620501	0
58812813644	0
58812931913	0
58812940667	1
58813068915	0
58813340248	0
58813774311	1
58813802783	1
58813884420	1
58813893577	1
58814010205	1
58814010803	1
58814149024	1
58814153262	1
58814253160	1
58814253378	0
58814262680	0
58814372630	0
58814411299	0
58814431948	0
58814462886	0
58814842944	1
58814850524	1
58814862587	0
58814934494	0
58815182344	1
58815758856	1
58815825406	1
58816113002	1
58816223644	0
58816331204	1
58816446712	1
58816480687	0
58816509478	1
58816752371	0
58816834272	0
58817165401	0
58817440466	0
58817463145	0
58817600833	0
58817810760	0
58817840019	0
58817884114	0
58818062840	1
58818195394	1
58818253326	0
58818472646	0
58818672318	1
58818772296	0
58818822084	0
58819032658	0
58819192673	0
58819363235	1
58819513275	0
58819571548	0
58819634242	0
58819994246	0
58820006198	1
58820212200	0
58820690709	0
58821070423	0
58821083582	1
58821150592	0
58821153380	0
58821175845	1
58821414307	0
58821436905	1
58821602963	0
58821686607	1
58822057436	1
58822462003	0
58822501496	0
58822540448	0
58822560468	1
58822614472	1
58822653499	0
58822690626	0
58822704005	1
58822990256	0
58822991808	1
58823013406	1
58823171195	0
58823254443	0
58823530471	0
58823584426	0
58823856129	1
58824240678	0
58824251760	1
58824273962	0
58824920563	1
58825113036	0
58825115805	1
58825131667	0
58825251425	0
58825412050	0
58825515412	1
58825570301	0
58825717779	1
58825881052	0
58825910802	1
58826020240	0
58826063934	0
58826073492	0
58826136179	1
58826160218	0
58826263552	0
58826284006	0
58826464195	1
58826523516	0
58826581965	0
58826627179	1
58826923827	0
58827012514	0
58827354036	0
58827356963	1
58827522519	1
58827614127	1
58827687658	1
58827723768	0
58828033828	0
58828080502	0
58828081670	0
58828092879	0
58828129106	0
58828292011	1
58828292280	0
58828432017	0
58828619673	0
58828772879	1
58828810579	1
58828830673	0
58828891721	0
58829190421	0
58829220410	1
58829242500	0
58829413505	0
58829523156	0
58829600710	0
58829620903	0
58829638157	1
58829677723	1
58829768090	1
58829808730	1
58829832568	1
58829852039	0
58829862503	0
58829865683	1
58829896409	1
58829906873	1
58829907554	1
58829927728	1
58829928367	1
58829928650	1
58829931897	0
58829945070	1
58829959231	1
58829975747	1
58829978827	1
58829980283	0
58829991029	0
58829991643	0
58830011320	1
58830011767	0
58830025531	1
58830088077	1
58830105047	1
58830105366	1
58830116546	1
58830117522	1
58830137641	1
58830148800	1
58830160296	0
58830165555	1
58830168806	1
58830219306	1
58830225502	1
58830225895	1
58830230355	0
58830251661	0
58830303861	0
58830303988	0
58830306820	1
58830342263	0
58830392590	0
58830398892	1
58830399105	1
58830416994	1
58830425765	1
58830436815	1
58830438289	1
58830483133	0
58830574113	0
58830716779	1
58830836238	1
58831092474	0
58831100552	0
58831279511	1
58831438326	1
58831514371	1
58831743511	0
58831820312	0
58831840512	0
58831866607	1
58831914281	0
58832063149	1
58832067035	1
58832125719	0
58832323371	0
58832571255	1
58833060386	1
58833568912	1
58833652440	0
58833829018	1
58834022577	0
58834320804	0
58834368478	1
58834371064	1
58834520194	0
58834579214	1
58834669682	1
58834697666	1
58834873992	1
58834891690	0
58834907743	1
58834957598	1
58834962311	1
58835040403	0
58835063350	1
58835167176	1
58835270575	1
58835524038	0
58835544187	1
58835597994	1
58835655398	0
58835739477	1
58835770440	1
58835784389	1
58835981569	0
58836259117	1
58836403733	0
58836439289	1
58836522442	0
58836620396	0
58836620638	0
58836641722	0
58837080719	0
58837113256	0
58837142545	0
58837255114	1
58837351188	0
58837365708	0
58837402197	1
58837633828	0
58837661413	1
58837782715	1
58837800914	0
58837806496	1
58837890521	1
58837964483	0
58838005896	1
58838048415	1
58838099463	1
58838170960	0
58838212363	0
58838350517	1
58838421060	0
58838606080	0
58838640566	0
58838656276	1
58838873051	0
58838883158	0
58839027000	1
58839282129	0
58839392166	0
58839481435	0
58839484708	1
58839603455	0
58839613855	0
58839823680	1
58839872519	1
58840200951	0
58840353829	0
58840620916	0
58840632170	1
58840633018	1
58840723295	1
58840743790	0
58840771293	0
58840790786	1
58840896246	1
58840971434	0
58840982596	1
58841012250	0
58841061288	0
58841063103	0
58841063929	1
58841114333	0
58841121741	0
58841153453	1
58841164427	1
58841203819	1
58841382260	0
58841433702	0
58841443755	0
58841461861	0
58841471619	0
58841571130	1
58841677637	1
58841877748	1
58841898206	1
58841918437	1
58841925745	1
58842082033	1
58842109512	1
58842113435	0
58842138629	1
58842264128	1
58842458288	1
58842613763	0
58842622055	1
58842779505	1
58842781346	1
58842796499	1
58842797502	1
58842798086	1
58842802776	0
58842806177	1
58842808732	1
58842811135	1
58842812003	1
58842813066	0
58842814474	1
58842816014	1
58842817311	1
58842817906	1
58842821957	1
58842826971	1
58842827578	1
58842829151	1
58842830706	0
58842830796	0
58842831626	1
58842832561	1
58842834379	0
58842837920	1
58842838256	1
58842838823	1
58842839353	1
58842840060	1
58842840820	0
58842841774	0
58842861541	1
58842861960	0
58842864007	0
58842912091	1
58843001424	0
58843010806	0
58843017716	1
58843021867	0
58843053698	0
58843075439	1
58843082231	0
58843136365	1
58843244684	1
58843411894	0
58843554329	0
58843700665	1
58843708600	1
58843935593	1
58844141561	1
58844171696	0
58844245530	1
58844331934	0
58844336416	1
58844673957	0
58844848203	1
58844880800	0
58845274110	1
58845315860	1
58845320836	1
58845341883	1
58845361835	1
58845384052	0
58845760284	0
58845831210	0
58845862241	0
58845872818	0
58845883189	0
58845921906	0
58845990218	0
58846186721	0
58846352581	0
58846360929	0
58846441138	0
58846624355	0
58846642275	0
58846742728	0
58847024210	0
58847050424	0
58847071259	0
58847220992	0
58847250323	0
58847282702	1
58847356272	1
58847412828	0
58847431175	0
58847448052	0
58847552831	0
58847613283	1
58847920253	0
58848119036	1
58848338774	1
58848341757	0
58848493472	0
58848543044	0
58848572668	0
58848588619	0
58848750998	0
58848800714	1
58849030402	0
58849091459	0
58849188447	1
58849261194	0
58849311904	0
58849313352	0
58849411241	0
58849608940	1
58849710918	0
58849733841	0
58849839035	1
58849907770	1
58850013939	0
58850067096	1
58850250677	0
58850262296	1
58850272734	1
58850326523	1
58850351794	0
58850355229	1
58850662377	0
58850666573	1
58851001290	0
58851239042	1
58851334401	0
58851422571	1
58851444413	0
58851570519	0
58851780730	0
58851801441	1
58851951684	0
58852037557	1
58852110611	0
58852161245	0
58852164224	1
58852461766	1
58852475327	1
58852773176	0
58852784515	0
58852793008	0
58852846698	1
58852990593	0
58853247805	1
58853281112	1
58853291976	0
58853364560	1
58853693757	0
58853790188	0
58853840608	1
58854067563	1
58854140313	0
58854182903	0
58854229192	1
58854304327	0
58854431487	0
58854453887	1
58854454375	1
58854533770	1
58854701491	0
58854777048	1
58854831485	0
58855020170	0
58855150438	1
58855150887	0
58855172811	1
58855333646	0
58855340339	0
58855356898	1
58855743269	0
58855791336	1
58855833005	1
58855860612	0
58856222672	0
58856228921	0
58856230401	0
58856573447	0
58856604158	1
58856652391	0
58856736958	1
58856976491	1
58856986538	1
58857090630	1
58857152206	1
58857200797	0
58857732021	0
58857792250	0
58857973505	1
58858030391	0
58858095511	1
58858105324	1
58858316475	1
58858347138	1
58858379166	1
58858421187	0
58858547518	1
58858570756	1
58858630122	0
58858635095	1
58858656438	1
58858660522	0
58858668286	1
58858681008	0
58858773704	0
58858813587	0
58858891857	0
58859290949	0
58859515902	1
58859524022	0
58859541587	0
58859556816	1
58859567899	1
58859575249	1
58859583121	0
58859591879	0
58859602151	0
58859627320	1
58859628595	1
58859630747	0
58859631253	0
58859640819	1
58859641692	0
58859643701	0
58859651073	0
58859652206	0
58859660073	0
58859662180	0
58859668449	0
58859676175	1
58859694757	1
58859711188	1
58859722024	0
58859730773	0
58859740286	0
58859757796	1
58859760358	0
58859777249	1
58859791448	1
58859911394	0
58859921266	0
58859968902	1
58860016040	1
58860016578	1
58860026420	1
58860028275	1
58860034088	0
58860056622	1
58860066182	1
58860094488	0
58860175089	1
58860175453	1
58860199075	1
58860208623	1
58860223036	0
58860230980	0
58860251577	0
58860270323	0
58860342068	0
58860342187	1
58860346223	1
58860357372	1
58860364067	0
58860393453	0
58860399284	1
58860401393	0
58860402006	0
58860403794	0
58860414182	0
58860430985	1
58860432383	1
58860433053	0
58860433582	0
58860434450	1
58860435055	1
58860439386	1
58860445293	1
58860445298	1
58860447194	1
58860449249	1
58860466187	1
58860526174	1
58860527459	1
58860564452	1
58860575119	1
58860575454	1
58860576903	1
58860587873	1
58860596917	1
58860597299	1
58860597488	1
58860607969	1
58860608754	1
58860608920	1
58860609201	1
58860618868	1
58860622467	0
58860634837	1
58860658766	1
58860823399	0
58860858861	1
58860917350	1
58860928036	1
58860939302	1
58860945021	1
58860946910	1
58860947440	1
58860947728	1
58860947781	1
58860949172	1
58860953296	1
58860957496	1
58860958578	1
58860966016	1
58860966527	1
58860969000	1
58860975142	1
58860975307	1
58860975972	1
58860975996	1
58860976141	1
58860976783	1
58860977265	1
58860977681	1
58860997072	1
58861007703	1
58861008705	1
58861018242	1
58861025314	1
58861028733	1
58861038608	1
58861108832	1
58861108941	1
58861116049	1
58861116646	1
58861121889	0
58861124429	0
58861125214	1
58861125856	1
58861132049	0
58861136106	1
58861145241	1
58861146003	1
58861158801	1
58861159435	1
58861165499	1
58861166112	1
58861167014	1
58861167081	1
58861167752	1
58861170198	0
58861170243	1
58861170681	0
58861171229	1
58861172753	0
58861173423	0
58861173568	0
58861175281	1
58861175582	1
58861175716	1
58861176383	1
58861177227	1
58861177810	1
58861181469	0
58861181644	1
58861181981	0
58861182081	0
58861182504	1
58861183378	0
58861183488	1
58861183835	0
58861186052	1
58861186506	1
58861187487	1
58861187628	1
58861190546	1
58861191069	0
58861191435	0
58861191533	0
58861192210	0
58861193259	0
58861193930	1
58861194207	0
58861195720	1
58861197879	1
58861198749	1
58861199185	1
58861200475	0
58861200580	0
58861201283	0
58861202382	0
58861202552	0
58861206614	1
58861208698	1
58861210062	0
58861210306	0
58861210783	0
58861211127	0
58861211525	1
58861211680	0
58861213132	1
58861213385	1
58861213715	0
58861215850	1
58861216337	1
58861217208	1
58861220826	0
58861222393	1
58861223193	0
58861223475	0
58861223734	0
58861224051	0
58861224094	0
58861224286	1
58861224310	0
58861225494	1
58861225612	1
58861227084	1
58861227823	1
58861233308	0
58861235824	1
58861258641	1
58861333754	1
58861342456	0
58861711853	0
58861809162	1
58861864300	0
58861924302	0
58861964194	0
58862053683	0
58862123560	1
58862202299	0
58862231359	1
58862283885	0
58862379122	0
58862430411	0
58862464482	0
58862593478	0
58862700846	0
58862972940	1
58862976620	1
58863025750	0
58863251185	1
58863267140	1
58863300633	0
58863313895	0
58863715088	1
58863740492	0
58863742126	0
58863970613	0
58864021519	0
58864102342	1
58864180205	0
58864244220	0
58864262303	0
58864318165	1
58864451785	0
58864592552	0
58864643756	0
58864806890	1
58865064372	0
58865404459	0
58865506972	0
58865518603	1
58865690931	0
58865773751	0
58865779456	1
58866093649	0
58866094506	1
58866190482	0
58866362428	0
58866673532	1
58866732096	0
58866902157	1
58866921879	0
58867022834	1
58867072484	0
58867130166	1
58867151184	0
58867191266	1
58867289428	1
58867462492	0
58867601142	0
58867632768	0
58867798806	1
58867892160	0
58867956533	1
58868158318	1
58868173285	0
58868552628	0
58868589142	1
58868801473	0
58868852995	0
58869081918	0
58869116599	1
58869152900	1
58869193649	0
58869251386	0
58869344387	0
58869382568	1
58869443769	0
58869464899	1
58869662510	0
58869692551	0
58869822584	1
58869956579	1
58870003714	0
58870104346	1
58870326275	1
58870683788	1
58870752232	0
58870813414	1
58870900216	0
58871100547	0
58871210286	0
58871307929	1
58871342701	1
58871560212	0
58871816636	1
58871990410	0
58872033757	1
58872164284	0
58872217556	1
58872443800	0
58872537920	0
58872642133	0
58872697703	1
58873010766	1
58873014325	0
58873184397	0
58873379337	1
58873540555	0
58873550834	0
58873562200	0
58873940898	0
58874200838	0
58874248310	0
58874252823	0
58874481924	0
58874802130	0
58874951737	0
58875480059	0
58875767633	1
58875901651	0
58875953071	0
58876180504	0
58876343379	0
58876631316	0
58876678027	1
58876710547	0
58876850354	1
58876870932	0
58876978825	1
58876980268	1
58877282683	1
58877541300	0
58877588246	1
58877893041	0
58877945505	0
58877980756	0
58877990392	0
58877990430	0
58878000976	0
58878031141	0
58878031271	0
58878040755	0
58878060327	0
58878188210	1
58878277960	0
58878612161	0
58878648475	1
58878823526	0
58878873572	0
58878914238	1
58878951184	0
58879070543	0
58879098686	1
58879127489	1
58879143471	0
58879183893	0
58879225759	0
58879620503	1
58879655495	1
58879684273	0
58879722882	1
58879745920	0
58879753725	0
58880068975	1
58880232938	0
58880313950	0
58880344234	0
58880373130	1
58880455826	1
58880712050	0
58880790100	0
58880892750	0
58880902694	1
58880904514	0
58881162612	0
58881181165	1
58881251051	0
58881621378	0
58881624124	0
58881761229	0
58881922213	0
58881957267	1
58882189064	0
58882452407	0
58882453011	0
58882550299	0
58882601140	0
58882613280	0
58882853632	0
58882871097	1
58883025266	1
58883493213	0
58883528065	1
58883539289	1
58883635807	1
58883641792	1
58883668418	1
58883669249	1
58883860807	0
58884040461	1
58884161625	0
58884288381	1
58884318588	1
58884358695	1
58884621850	0
58884951147	0
58885143121	0
58885263493	0
58885282326	0
58885569036	1
58886254203	0
58886501965	0
58886660446	0
58887134443	1
58887356976	1
58887438550	1
58887556709	1
58887641353	1
58887803014	0
58888143067	0
58888613379	0
58888886677	1
58889022409	1
58889252371	0
58889375164	1
58889580693	0
58889581912	0
58889602200	0
58889650173	0
58889974236	1
58889986283	1
58890053456	1
58890056186	1
58890218987	0
58890258289	1
58890381859	1
58890536995	0
58890773241	0
58890872504	0
58890936917	1
58891090289	0
58891120427	1
58891422238	0
58891572417	0
58891575604	1
58891751120	0
58891860533	0
58891920449	0
58892251462	0
58892366501	1
58892402672	0
58892453788	0
58892521094	0
58892911026	0
58892930253	1
58893221578	0
58893241727	0
58893390427	1
58893851883	1
58893854219	0
58893866564	1
58893972596	1
58894065092	1
58894082473	0
58894223174	1
58894238126	1
58894247733	1
58894357783	1
58894381100	1
58894398306	1
58894461074	1
58894597705	0
58894758148	1
58894792458	1
58894886595	1
58894902829	0
58895200814	1
58895407825	1
58895416115	1
58895596818	1
58895690459	0
58895705201	1
58895812670	1
58896038783	1
58896073461	0
58896080678	0
58896094338	0
58896128618	1
58896450117	0
58896450186	1
58896487892	1
58896494176	0
58896667153	1
58896697524	0
58896763563	0
58896940616	1
58896951038	1
58896992162	0
58897051846	0
58897176798	1
58897190422	0
58897470218	1
58897486670	1
58897563235	0
58897790363	1
58897971046	0
58898083249	0
58898124673	1
58898142590	0
58898354119	1
58898590707	0
58898653407	0
58898699149	1
58899121311	0
58899254416	0
58899273484	0
58899285482	1
58899343818	0
58899653056	0
58899674743	1
58899682503	1
58899682695	1
58899690704	1
58899694368	0
58899731063	0
58899981408	0
58900111925	1
58900817019	1
58900897386	1
58901044347	0
58901171115	0
58901206796	1
58901244208	1
58901482195	1
58901560428	0
58901702683	0
58901711671	0
58901712649	1
58901722542	0
58901736027	1
58901790235	0
58901801858	0
58901812070	0
58901830128	0
58901842293	0
58901844109	0
58902006832	1
58902071699	0
58902096483	1
58902211972	0
58902242751	0
58902260141	0
58902410566	1
58902578627	1
58902888570	1
58902943396	0
58903216574	1
58903379015	1
58903485069	1
58903693030	0
58904011444	0
58904013123	0
58904081675	0
58904260785	0
58904300081	1
58904317768	0
58904329047	1
58904420898	0
58904482570	0
58904492059	1
58904592288	0
58904670530	0
58904754416	1
58904794256	1
58905069384	1
58905100252	0
58905163991	0
58905182425	0
58905361611	1
58905540580	1
58905572806	0
58905602956	0
58905694175	0
58906200950	0
58906348257	1
58906362702	1
58906561194	1
58906620135	0
58906674387	1
58906680225	0
58906734327	0
58906794228	0
58906794479	1
58906920407	0
58906937028	1
58907091114	0
58907440097	0
58907765832	1
58907892249	0
58907982638	0
58908018753	1
58908161504	0
58908172597	0
58908187588	1
58908423020	1
58908471502	0
58908522282	0
58908681145	0
58908720346	0
58908742086	0
58908769074	1
58908830647	1
58908951275	0
58908954649	0
58908963320	0
58909112949	0
58909192075	0
58909322665	0
58909345973	1
58909455570	1
58909472198	0
58909608790	1
58909662129	0
58909667683	1
58909675994	0
58910011359	0
58910131029	0
58910240625	0
58910330228	0
58910931979	0
58911054011	1
58911143319	1
58911143322	0
58911221880	1
58911301447	0
58911553189	0
58911875823	1
58911930215	1
58912034358	1
58912055976	1
58912248488	1
58912387908	1
58912632859	0
58912642532	0
58912704297	0
58912712563	0
58912900657	0
58913112576	0
58913190251	0
58913299537	1
58913439299	1
58913550918	0
58913672202	0
58913703425	0
58913766329	0
58913896580	1
58914490027	0
58914509060	1
58914773395	0
58914941700	0
58914951334	1
58914954336	1
58915200543	1
58915316781	1
58915401793	1
58915581625	1
58915691932	0
58915823254	0
58915922789	0
58916022130	0
58916092903	0
58916240295	0
58916250098	0
58916781243	1
58916837221	1
58917334144	1
58917376695	1
58917583398	0
58917640287	0
58917641527	1
58917652091	1
58917836429	1
58917867566	1
58918231728	0
58918248188	1
58918369404	1
58918490848	0
58918520430	0
58918532128	0
58918564150	0
58918663951	0
58918664088	0
58918876206	1
58918893547	0
58918910927	0
58919050711	0
58919104713	1
58919490334	0
58919490830	0
58919520062	0
58919541190	0
58919631763	0
58919638167	1
58919664023	1
58919892944	0
58920075262	1
58920303920	0
58920311020	0
58920732183	0
58920793985	0
58921080426	0
58921152422	0
58921273007	0
58921593852	0
58921754478	0
58921850744	0
58922170347	0
58922173793	1
58922271387	0
58922483667	1
58922677111	1
58922756117	0
58922937748	1
58923038978	1
58923111115	0
58923270782	0
58923293171	0
58923422488	1
58923443981	0
58923480242	0
58923541893	0
58924020136	1
58924136511	1
58924245064	1
58924338773	1
58924541157	0
58924632385	0
58924650912	1
58924932372	1
58925002707	0
58925039043	1
58925113478	0
58925199858	1
58925220245	0
58925274244	0
58925569368	1
58925880172	0
58925903291	1
58926001926	1
58926034182	0
58926040423	0
58926088835	0
58926260917	1
58926325743	1
58926421374	0
58926422951	1
58926472884	0
58926521925	1
58926728883	1
58926777961	1
58926785669	1
58926910644	0
58926953857	0
58927167058	0
58927496709	1
58927500602	1
58927996882	1
58928026833	1
58928141045	0
58928156775	1
58928160416	0
58928362532	0
58928362558	0
58928370209	1
58928370383	0
58928373766	0
58928374513	0
58928381646	0
58928382140	0
58928383340	0
58928383435	0
58928383871	0
58928425464	1
58928453569	0
58928573563	1
58928641916	0
58928931748	0
58929064732	1
58929316393	1
58929322550	1
58929391021	0
58929700467	0
58929741987	0
58929742828	0
58929920160	0
58930362593	0
58930421902	1
58930423865	0
58931112481	1
58931177552	1
58931252431	0
58931493999	0
58931521386	1
58931571610	1
58931713626	0
58931722270	0
58931970688	0
58932374396	0
58932382737	0
58932534260	0
58933064308	0
58933172943	1
58933174402	0
58933283146	0
58933431318	0
58933450964	0
58933460335	0
58933483789	0
58933555269	1
58933629190	1
58933823070	0
58934082691	0
58934132550	0
58934204060	0
58934262814	1
58934289810	1
58934373166	0
58934468833	1
58934520923	0
58934722464	0
58934773554	0
58934988293	1
58935034462	1
58935112865	0
58935116527	1
58935227510	1
58935439144	1
58935552323	1
58935713330	1
58935731716	0
58935740372	0
58936182630	0
58936274728	1
58936468091	1
58936487862	1
58936511425	0
58936571193	0
58936626018	1
58936652151	1
58936697018	1
58936800035	0
58936882603	1
58936970581	1
58936995427	1
58937271505	0
58937337337	1
58937445254	1
58937493311	0
58937500639	0
58937656545	1
58937937160	1
58938022727	0
58938083568	0
58938253332	0
58938369244	1
58938476856	1
58938863057	0
58938987147	0
58939101873	0
58939160459	0
58939198592	1
58939688144	1
58939703624	0
58939823173	0
58940204317	1
58940324178	1
58940522446	0
58940593390	0
58940752645	0
58940781616	1
58940877092	1
58941134191	1
58941184049	1
58941311984	0
58941351817	0
58941472400	1
58941491824	1
58941521163	0
58941587621	1
58941600482	1
58941688295	1
58941892984	0
58942030998	0
58942045608	1
58942075453	1
58942093104	0
58942224275	0
58942291591	1
58942353969	0
58942440868	0
58942972796	0
58943133526	0
58943414006	0
58943430800	0
58943555277	1
58943572206	1
58943827950	1
58943831307	0
58944014101	0
58944062033	0
58944094023	0
58944231639	0
58944357181	1
58944626234	1
58944988472	0
58945464135	0
58945474382	0
58945554726	1
58945780013	1
58945798332	1
58945821604	1
58946102359	0
58946251379	0
58946516047	1
58946813830	0
58946882684	1
58946912552	0
58946917751	1
58946942523	0
58946950466	0
58946950861	0
58946981382	1
58947504304	1
58947620272	0
58947753997	1
58947930775	1
58948080212	1
58948192329	0
58948251573	0
58948392878	1
58948407529	1
58948470277	1
58948608533	1
58948625766	1
58948708540	1
58948763343	1
58948830129	1
58948841810	1
58948991432	0
58949034125	0
58949670291	0
58949736706	1
58949756856	1
58949791840	1
58949945190	1
58950123426	0
58950302893	0
58950314433	0
58950472737	0
58950781706	0
58951103479	0
58951247851	1
58951322397	0
58951447920	1
58951591500	0
58951831201	0
58951833106	0
58951833515	0
58951843309	0
58951862602	1
58951890731	0
58951903820	0
58952027014	1
58952184493	0
58952283036	1
58952311863	1
58952453671	0
58952541841	0
58952649576	1
58952693544	1
58952714086	0
58952723118	1
58952734988	0
58952760415	1
58952833168	0
58952921520	0
58952960611	0
58952993465	0
58953000924	0
58953000937	0
58953003109	0
58953003955	0
58953010812	0
58953011100	1
58953013778	1
58953020964	0
58953021553	0
58953021957	1
58953063619	0
58953114297	1
58953240153	0
58953366164	0
58953430123	0
58953453608	0
58953482396	0
58953619824	0
58953633786	0
58953641939	0
58953652838	1
58953810718	1
58953827602	1
58954042249	1
58954073574	0
58954092581	1
58954123846	0
58954124256	0
58954130273	0
58954131973	0
58954133818	0
58954134445	0
58954141534	0
58954151033	0
58954162959	1
58954163518	0
58954164224	0
58954171653	0
58954172355	0
58954172366	0
58954180625	0
58954180709	0
58954181884	0
58954182011	0
58954182129	0
58954182393	0
58954182706	1
58954182844	0
58954183078	0
58954190067	1
58954190356	1
58954190601	0
58954191465	0
58954192016	0
58954192429	0
58954193030	0
58954193577	1
58954194162	0
58954200221	0
58954202443	0
58954203087	0
58954203105	0
58954203504	0
58954203554	0
58954203831	0
58954203976	0
58954204363	0
58954213439	0
58954213493	1
58954213860	0
58954213962	0
58954220584	0
58954221502	0
58954221913	0
58954222081	0
58954224006	0
58954230396	0
58954231671	0
58954232225	0
58954233439	0
58954233851	0
58954240802	1
58954241769	0
58954242606	0
58954243520	0
58954251565	0
58954323387	0
58954432763	0
58954533266	1
58954544092	0
58954550858	0
58954550932	0
58954551254	1
58954551302	0
58954551478	0
58954551974	0
58954552544	0
58954552609	0
58954552641	0
58954554267	0
58954560179	0
58954562395	0
58954562797	0
58954563029	0
58954563564	0
58954563655	0
58954564511	0
58954582512	0
58954583330	1
58954583396	0
58954592557	0
58954592980	0
58954604166	0
58954612391	0
58954612727	0
58954694063	0
58954882732	0
58955046998	1
58955052161	0
58955540282	0
58955830874	0
58955933380	0
58956061399	0
58956061404	0
58956130030	0
58956173274	0
58956212999	0
58956233047	1
58956503571	1
58956703930	0
58956792906	0
58956860100	1
58956920775	0
58957051256	1
58957168080	1
58957470076	0
58957483842	0
58957545863	1
58957580866	1
58957599177	1
58957623451	0
58957822777	1
58957851571	1
58957883778	0
58958041144	0
58958564051	0
58959170935	0
58959332937	0
58959339595	1
58959527345	1
58959560060	1
58959567665	1
58959970527	0
58960010826	1
58960043153	0
58960242410	0
58960301436	1
58960342905	0
58960583265	0
58960712449	1
58960722275	0
58960801546	0
58960811951	0
58960854393	0
58960869504	1
58960881329	1
58960892504	0
58960973226	0
58960983162	1
58961022222	1
58961032999	0
58961060090	1
58961294038	0
58961611328	0
58961662375	0
58961716001	1
58961896062	1
58962150922	1
58962201219	0
58962260539	1
58962363455	0
58962450387	0
58962631412	1
58962851158	0
58962862504	1
58963229119	1
58963240529	1
58963282310	0
58963329578	1
58963423945	0
58963519271	1
58963596730	1
58963698214	1
58963763415	0
58964292655	0
58964294544	0
58964323667	0
58964490043	0
58964514046	0
58964664431	0
58964792405	0
58964821014	0
58965163566	1
58965173424	0
58965233360	1
58965241906	0
58965310112	1
58965409326	1
58965602826	1
58965662226	1
58965670126	0
58966029295	1
58966417209	1
58966527392	1
58966572994	0
58966995720	1
58967014218	0
58967266948	1
58967373899	0
58967413808	0
58967603145	0
58967933794	0
58968357984	1
58968471895	0
58968491421	0
58968543609	0
58968570434	1
58968650544	0
58968739141	1
58968821102	0
58968971924	0
58969044494	0
58969193315	0
58969264507	0
58969301131	1
58969331672	0
58969585901	1
58969620250	0
58969642356	0
58969804097	0
58969823539	1
58969902197	0
58969931759	0
58970092311	1
58970196409	0
58970601079	0
58970883767	0
58970910329	0
58971163120	0
58971165748	1
58971202550	1
58971280602	0
58971383354	0
58971400479	0
58971450370	1
58971530178	0
58971601071	0
58971604115	0
58971637063	1
58971771284	0
58971941486	0
58972124409	1
58972231264	1
58972402867	0
58972411071	0
58972503356	0
58972726413	1
58972772833	0
58972842916	0
58972863681	0
58972914477	1
58972924149	0
58972939711	1
58972972880	0
58973060451	1
58973190903	1
58973313135	0
58973472801	0
58973520346	0
58973522419	0
58973543977	0
58973761022	0
58973792314	1
58973882467	0
58974036166	1
58974094199	0
58974162356	1
58974202053	1
58974523192	0
58974617079	0
58974622663	0
58974800228	0
58974872226	0
58974884451	0
58974902264	0
58974940269	0
58975004126	1
58975281065	0
58975343812	0
58975351013	0
58975380836	0
58975383804	0
58975447160	1
58975463112	1
58975472051	0
58975491881	0
58975492555	1
58975513728	0
58975600854	0
58975634424	0
58975671647	1
58975703148	1
58975790080	0
58975804252	1
58975814419	0
58975837876	1
58975952393	0
58976004390	1
58976032522	1
58976062194	0
58976080135	0
58976081059	0
58976198069	1
58976240526	0
58976454868	1
58976523357	1
58976552220	0
58976552903	0
58976800238	1
58976874237	1
58976891568	1
58976912437	0
58977045988	1
58977102744	0
58977211604	1
58977534086	1
58977806919	1
58977934366	0
58978160774	0
58978172294	1
58978274043	0
58978516870	1
58978687459	1
58979153657	0
58979254800	1
58979495906	1
58979500478	0
58979574204	0
58979773462	0
58980039252	1
58980040104	0
58980126100	1
58980223308	0
58980365299	1
58980582697	1
58980931082	1
58980977615	1
58981000314	1
58981001831	0
58981110173	0
58981282607	0
58981350997	0
58981581049	1
58981832366	0
58981838546	1
58982144170	0
58982174054	1
58982270467	0
58982296935	1
58982303293	0
58982314400	1
58982350930	0
58982721820	0
58982811396	1
58982860443	1
58982877867	1
58983210184	0
58983383051	0
58983430477	1
58983613812	0
58983647692	1
58983720173	0
58983754107	0
58983760489	0
58983760707	0
58983871580	0
58983884481	0
58983930117	0
58984013610	0
58984020503	0
58984043380	0
58984340448	0
58984481090	0
58984657281	1
58984675857	1
58984687129	1
58984801430	0
58985050189	0
58985310243	1
58985350462	0
58985507978	1
58985655615	1
58985912381	0
58986078931	1
58986532627	0
58986618870	1
58986841238	0
58986936725	1
58987034681	1
58987135020	1
58987163070	1
58987336058	1
58987400854	0
58987460968	0
58987618938	1
58988004065	0
58988081113	1
58988341373	0
58988563332	0
58988642776	0
58988763652	0
58988783658	0
58988950883	1
58989062516	0
58989082506	1
58989094068	1
58989150506	0
58989250959	0
58989366878	1
58989571076	0
58989610866	0
58989973485	0
58990363855	1
58990952019	0
58991211096	0
58991223998	0
58991253894	0
58991274353	0
58991280741	0
58991311348	1
58991533045	0
58991577084	1
58991601053	0
58991914109	0
58992252217	0
58992316390	1
58992344285	0
58992471241	0
58992531001	0
58992743105	0
58992931289	0
58993070442	1
58993251492	0
58993324179	0
58993496327	1
58993516945	1
58993595355	1
58993600346	0
58993960094	0
58994022363	1
58994054238	0
58994367374	1
58994394072	0
58994444153	0
58994455757	1
58994508673	1
58994512876	1
58994737884	0
58994756179	1
58994764065	0
58994962285	0
58995175596	1
58995210247	0
58995211094	0
58995261405	0
58995353305	1
58995380936	0
58995513234	0
58995593711	0
58995621495	0
58995702163	0
58995731567	0
58995754077	0
58995762757	0
58995920409	0
58995966207	1
58996051885	1
58996052070	0
58996244400	0
58996254267	1
58996302062	0
58996313796	0
58996411423	0
58996422009	0
58996446512	1
58996460818	0
58996793557	0
58996810247	1
58996822511	0
58996832048	0
58996871153	0
58996893302	1
58997131794	0
58997388660	1
58997428172	0
58997434725	0
58997494193	0
58997515615	1
58997574153	0
58997610691	1
58997832789	0
58998303935	0
58998473478	1
58998542441	1
58998544265	1
58998546505	1
58998591351	0
58998620126	0
58998833446	0
58999339349	0
58999486004	1
58999564249	0
58999571444	0
58999573869	1
58999851170	1
58999902187	0
58999935928	1
59000029484	1
59000068524	1
59000115527	1
59000117310	1
59000192432	0
59000193064	0
59000360415	0
59000411795	0
59000430476	0
59000489164	0
59000694436	1
59001081101	0
59001404152	0
59001491697	0
59001633792	1
59001772469	0
59001882188	0
59001968032	1
59001973525	0
59002053078	1
59002320018	0
59002461834	0
59002564204	0
59003269901	1
59003638156	1
59003650111	0
59003660199	1
59003717999	1
59003930709	0
59004031820	0
59004154347	0
59004230637	0
59004338722	1
59004463067	0
59004604034	0
59004677521	1
59004703550	0
59004730170	0
59004858973	1
59004872150	1
59004892587	0
59005053068	0
59005195702	1
59005402414	0
59005470611	0
59005522203	1
59005983725	0
59006153914	0
59006501413	0
59006553481	1
59006582567	0
59006851529	0
59006874418	0
59007120382	0
59007193068	1
59007338000	1
59007384493	0
59007461787	0
59007482683	0
59007623601	0
59007669630	1
59007693881	1
59007702915	1
59007880853	0
59007901958	1
59008020729	0
59008162043	1
59008363757	0
59008419499	1
59008463483	0
59008530922	1
59008550983	1
59008817781	1
59008965123	1
59008996154	0
59009272037	0
59009273534	0
59009340905	1
59009673265	0
59009744887	1
59009881700	0
59010002979	1
59010003132	0
59010040978	0
59010702027	1
59010754104	0
59010821233	0
59010933640	0
59010942567	0
59011420839	1
59011960224	1
59011994196	0
59012193950	0
59012201207	0
59012201961	0
59012213386	1
59012243050	1
59012272924	0
59012321614	0
59012413095	0
59012595176	1
59012612784	0
59012661157	0
59012816497	1
59012824083	0
59012882131	1
59012925647	1
59012942014	0
59013000116	0
59013002967	0
59013004456	0
59013022137	0
59013042424	0
59013104255	0
59013183822	1
59013412225	1
59013412413	0
59013481555	0
59013493721	1
59013563330	1
59013601930	0
59013683627	0
59013782792	0
59013813823	1
59014142271	0
59014228419	1
59014426289	1
59014432933	0
59014512325	0
59014644056	1
59014702064	1
59015080303	0
59015272188	0
59015344416	0
59015551864	0
59015563550	0
59015831436	1
59015902056	1
59016011793	1
59016022313	0
59016098942	1
59016241828	0
59016306995	1
59016357680	1
59016504320	0
59016511829	1
59016522064	0
59016710757	0
59016984810	1
59017041002	0
59017052033	0
59017055984	1
59017331113	0
59017414000	0
59017491802	0
59017543247	0
59017584292	1
59017831559	0
59018112222	1
59018180637	1
59018214007	0
59018472246	0
59018482489	0
59018521218	0
59018598314	0
59018821666	0
59019182263	1
59019206663	1
59019231163	1
59019313168	0
59019472989	1
59019592068	0
59019622673	0
59019641258	1
59019660924	0
59019724246	1
59019822313	0
59019872605	0
59019884323	1
59020064009	0
59020083757	0
59020173008	1
59020183104	0
59020331280	1
59020407286	1
59020440388	0
59020880420	1
59021046730	1
59021047398	1
59021133664	0
59021223324	1
59021321113	1
59021400231	1
59021502105	1
59021503879	0
59021670246	0
59021833966	0
59021893816	0
59022030674	1
59022370764	0
59022516581	1
59022850062	0
59022872056	1
59022872794	1
59023144017	0
59023281398	0
59023453647	1
59023532344	1
59023583610	0
59023593439	0
59023613804	1
59023642705	0
59023660710	0
59023701891	1
59023771766	0
59023913561	0
59023960755	0
59024050162	0
59024352927	0
59024673627	0
59024682556	0
59024803636	0
59024882538	0
59024920568	0
59025081868	0
59025270571	0
59025311182	0
59025331321	0
59025412892	1
59025470757	1
59025585497	1
59025752681	0
59025815897	1
59026021995	1
59026050396	1
59026280999	0
59026282836	0
59026408261	1
59026500181	0
59026694398	0
59026708436	1
59027001302	1
59027003626	0
59027112078	1
59027127756	1
59027252808	0
59027263999	0
59027344279	0
59027344285	0
59027403831	0
59027532926	0
59027560929	0
59027680156	1
59027681574	1
59027842222	0
59027855443	1
59027873944	1
59027882151	0
59027882159	0
59027884467	0
59028121959	0
59028292960	0
59028302737	0
59028313611	0
59028360162	0
59028466551	1
59028594576	1
59028683034	0
59028691499	1
59028840626	1
59028893557	1
59029346892	1
59029411822	0
59029500573	0
59029507290	0
59029720291	0
59029730317	1
59029732829	1
59029801647	0
59029964244	0
59029981709	0
59030037875	1
59030192639	1
59030293083	1
59030311038	0
59030353135	1
59030417761	0
59030503697	1
59030703498	0
59030776397	1
59030785275	0
59031062925	0
59031100818	0
59031173691	1
59031212231	1
59031402010	0
59031444107	0
59031445945	0
59031537963	1
59031682012	0
59031734062	0
59031872767	0
59031993704	0
59032082881	0
59032122129	0
59032234695	1
59032402745	0
59032612113	1
59032739357	0
59032770508	1
59032875864	1
59032891918	0
59033044235	0
59033210091	0
59033271122	0
59033330463	0
59033457026	1
59033510432	0
59033721272	1
59033721803	0
59033741790	0
59033913678	0
59033925786	1
59034210611	0
59034342375	0
59034364316	0
59034376719	1
59034387061	1
59034396335	0
59034573000	0
59034700509	0
59034822268	0
59035003517	0
59035175037	1
59035213779	1
59035280990	0
59035351890	0
59035491364	1
59035861974	0
59036462392	0
59036760747	1
59036771654	0
59036848310	1
59036893452	1
59036990736	1
59037151573	0
59037644136	0
59037871998	1
59037922193	0
59038109770	1
59038121834	0
59038153499	0
59038292229	0
59038331895	0
59038662219	0
59038733319	0
59038754558	1
59039183817	1
59039192300	1
59039204486	0
59039342523	0
59039462517	0
59039592338	0
59039788283	1
59039831338	1
59040010767	0
59040131237	0
59040146820	1
59040684049	0
59040810378	0
59040863762	0
59040871886	0
59041012047	0
59041047916	1
59041273883	0
59041284006	0
59041434412	0
59041466545	0
59041473426	1
59041480699	0
59041538811	1
59041580284	0
59041793333	0
59042018725	1
59042143594	1
59042236305	0
59042464237	1
59042543653	0
59042544836	1
59042726001	1
59042752699	0
59042853906	0
59042990552	0
59043033806	0
59043043537	0
59043102841	0
59043300508	0
59043322324	0
59043433315	0
59043550552	0
59043554679	1
59043673777	0
59043763537	1
59043782613	0
59043823456	1
59044127505	1
59044138864	0
59044253682	0
59044661348	0
59044743275	0
59044792495	0
59045105361	1
59045721772	0
59045724497	0
59045728328	1
59045798765	1
59045870656	0
59046094252	1
59046114084	1
59046211423	0
59046213431	0
59046266293	1
59046479451	0
59046844001	0
59047017178	1
59047054337	0
59047182197	1
59047275643	1
59047324354	0
59047357491	1
59047545287	1
59047588671	1
59047834647	1
59047957092	1
59047966575	1
59047997754	1
59048057288	1
59048070071	0
59048113752	1
59048290375	1
59048462810	0
59048532434	0
59048902037	0
59049092419	0
59049131787	0
59049210228	0
59049602415	0
59049611675	1
59049813693	1
59049883316	0
59049886158	1
59049960935	0
59050099174	0
59050193035	0
59050346168	1
59050391379	0
59050410217	0
59050420545	0
59050461256	0
59050461871	0
59050472881	0
59050582268	0
59050594408	0
59050610601	0
59050611213	0
59050661840	0
59050663272	0
59050673049	0
59050673744	0
59050674097	0
59050700185	0
59050702644	0
59050732387	0
59050801704	0
59050820172	0
59050825767	1
59050852646	0
59050932643	0
59050977282	1
59051590626	1
59051763706	0
59051806551	1
59051874012	0
59051951181	0
59052062563	0
59052636463	1
59052691384	0
59052760751	0
59052956603	1
59052990020	0
59053170190	0
59053310247	1
59053321777	0
59053391106	1
59053415100	1
59053572483	0
59053682181	0
59053753303	1
59053861428	0
59053873330	0
59053941420	0
59054135439	1
59054158713	1
59054311536	0
59054483735	0
59054550461	0
59055404311	0
59055462719	0
59055580312	0
59055703014	0
59055710171	0
59055710567	0
59055764421	0
59055851505	1
59056136587	1
59056182429	0
59056330198	1
59056507669	0
59056651335	0
59056751604	0
59056842053	1
59056947070	1
59056948078	1
59057130751	0
59057221300	1
59057390804	1
59057491533	1
59057737090	1
59057742383	0
59057764363	1
59057792397	1
59057826723	1
59057838806	1
59057839483	1
59057849384	1
59057879443	1
59057929060	1
59057937665	1
59057945192	1
59057947294	1
59057958436	1
59057966520	1
59058105262	1
59058144356	1
59058165415	1
59058176843	1
59058188278	1
59058195618	1
59058195647	1
59058195924	1
59058196957	1
59058197596	1
59058199011	1
59058200725	1
59058205716	1
59058206003	1
59058206144	1
59058206497	1
59058208811	1
59058209499	1
59058215335	1
59058215572	1
59058217764	1
59058225815	1
59058227625	1
59058228019	1
59058228466	1
59058229268	1
59058236361	1
59058236608	1
59058236877	1
59058237180	1
59058237368	1
59058237507	1
59058238304	1
59058239401	1
59058246537	1
59058250690	1
59058268922	1
59058298368	1
59058300157	1
59058307003	1
59058316561	1
59058325497	1
59058329251	1
59058329344	1
59058329373	1
59058331704	1
59058347182	1
59058349481	1
59058355790	1
59058362060	0
59058403972	0
59058429321	1
59058439445	1
59058449013	1
59058455369	1
59058457367	1
59058457740	1
59058465249	1
59058477457	1
59058477782	1
59058485023	1
59058486215	1
59058486321	1
59058496286	1
59058499096	1
59058505740	1
59058506262	1
59058507824	1
59058515502	1
59058642924	0
59058658222	1
59058659299	1
59058730746	0
59058747520	1
59058758423	1
59058781829	1
59058785704	1
59058787896	1
59058803779	1
59058830541	0
59058873275	0
59058949150	1
59059005317	1
59059056216	1
59059226938	1
59059311204	1
59059328738	1
59059470260	0
59059618822	1
59059851731	1
59059901093	0
59059935138	1
59060032110	1
59060078946	1
59060163321	1
59060488833	1
59060711509	1
59060822397	0
59060937462	1
59061107676	1
59061240836	0
59061419235	1
59061546611	1
59061560359	1
59061747027	1
59061944429	0
59061984368	0
59062068254	1
59062294397	0
59062343173	0
59062360293	0
59062379184	1
59062541815	0
59062543338	0
59062581842	0
59062584081	1
59062683425	0
59062802746	0
59062890523	0
59063002222	0
59063080777	1
59063195644	1
59063484017	0
59063491642	0
59063730523	1
59063962153	0
59063972528	1
59063982187	0
59063991534	0
59063991993	0
59063994034	0
59063994263	0
59064000059	0
59064000491	0
59064004455	0
59064050629	0
59064257882	1
59064300182	0
59064361839	0
59064544038	1
59064577401	1
59064777838	0
59064811508	0
59065012090	0
59065170020	0
59065171948	1
59065174008	0
59065180213	0
59065181200	0
59065183048	0
59065183652	0
59065183744	0
59065183912	1
59065190494	0
59065190651	0
59065190950	1
59065191678	0
59065192163	0
59065192535	0
59065192593	0
59065192603	0
59065193028	0
59065193090	0
59065193168	0
59065193515	0
59065193761	0
59065194010	0
59065194201	1
59065194486	0
59065200380	0
59065201181	0
59065202112	0
59065202546	0
59065204392	1
59065210668	0
59065212625	0
59065212789	0
59065213158	0
59065213873	0
59065213924	0
59065213956	0
59065214074	0
59065214472	0
59065221501	0
59065222306	0
59065223292	0
59065223562	1
59065223649	0
59065230309	0
59065231402	0
59065232348	0
59065232362	1
59065234011	0
59065234134	0
59065240170	0
59065240198	0
59065240592	0
59065241196	0
59065242619	0
59065242670	0
59065243560	0
59065244110	0
59065250271	0
59065250386	0
59065250400	0
59065250404	0
59065252850	0
59065253358	0
59065253915	0
59065264329	0
59065270038	0
59065270492	1
59065272458	0
59065272800	0
59065274198	0
59065274211	0
59065280490	0
59065280872	1
59065281372	0
59065282134	1
59065282385	1
59065283729	0
59065284134	0
59065289090	1
59065290043	0
59065291607	0
59065292687	0
59065292830	0
59065293736	0
59065294183	0
59065294452	0
59065304422	0
59065310167	0
59065310496	0
59065310957	0
59065311461	0
59065311915	1
59065312744	1
59065313565	0
59065314100	0
59065314378	0
59065320472	0
59065321959	0
59065322128	0
59065322544	0
59065322793	0
59065322848	0
59065323064	0
59065323369	0
59065323420	0
59065323570	0
59065324120	0
59065324328	0
59065324440	0
59065330079	1
59065330125	0
59065330246	0
59065330585	0
59065331427	0
59065332042	0
59065332132	0
59065332519	0
59065332568	0
59065332806	0
59065333030	0
59065334235	0
59065334508	0
59065340036	0
59065341245	0
59065341282	0
59065341331	0
59065341961	0
59065341999	0
59065342866	0
59065343084	0
59065343155	0
59065343409	0
59065350721	0
59065351520	0
59065352290	0
59065352949	0
59065353631	0
59065353819	0
59065353883	0
59065354277	0
59065360185	0
59065361043	0
59065361633	1
59065361903	0
59065363419	0
59065370162	0
59065371044	0
59065372894	0
59065373421	0
59065373566	0
59065373626	0
59065390684	0
59065390760	0
59065391166	0
59065391784	0
59065392267	0
59065392585	1
59065393076	0
59065393521	1
59065394163	0
59065400384	0
59065411957	0
59065461746	0
59065503805	0
59065521924	0
59065524246	0
59065543324	0
59065550059	0
59065550949	0
59065551198	0
59065551896	0
59065553143	1
59065553887	0
59065553992	0
59065554044	0
59065560075	0
59065561685	0
59065570050	0
59065570226	0
59065571227	0
59065571954	0
59065572436	1
59065572908	0
59065573755	0
59065573827	0
59065580115	0
59065581073	0
59065581324	0
59065584366	0
59065591885	0
59065593978	1
59065598656	1
59065602981	0
59065610485	1
59065612266	0
59065612627	1
59065612996	0
59065621061	0
59065621500	0
59065621546	0
59065621604	0
59065622165	0
59065623864	0
59065632800	0
59065693399	0
59065703830	0
59065761844	0
59065771587	0
59065802975	0
59065841237	0
59065914251	0
59065942175	0
59066083295	1
59066091462	0
59066101766	1
59066102414	0
59066131920	0
59066159556	0
59066281351	1
59066310291	0
59066331515	0
59066363094	1
59066401642	1
59066420427	0
59066443573	1
59066451805	0
59066452228	0
59066454890	1
59066460134	0
59066461315	0
59066463723	0
59066464096	0
59066482992	0
59066523395	0
59066531414	0
59066552440	0
59066560324	0
59066570391	0
59066632766	0
59066680675	0
59066681126	1
59066702342	0
59066752712	0
59066784441	0
59066812995	0
59066829919	0
59066851551	0
59066854153	0
59066861429	0
59066870858	0
59066890728	1
59066890939	1
59066901944	0
59066910466	0
59066913629	0
59066942267	0
59066943773	0
59066950231	0
59066950383	0
59066954279	0
59066954363	0
59066971338	0
59066971927	0
59066980525	1
59066980816	0
59066983361	0
59066983864	0
59067000024	0
59067000325	0
59067000408	1
59067000418	0
59067000843	0
59067002706	0
59067003406	0
59067003875	0
59067004172	0
59067011254	1
59067012401	0
59067013114	0
59067013204	0
59067014265	0
59067021300	0
59067021546	0
59067021790	0
59067023558	0
59067023837	0
59067032204	0
59067032413	1
59067050827	0
59067051263	0
59067052203	0
59067052420	0
59067052734	0
59067052803	0
59067053004	0
59067061945	0
59067062362	0
59067071414	0
59067141273	0
59067152746	0
59067152919	0
59067153466	0
59067172382	0
59067172698	0
59067172963	0
59067180603	0
59067184009	0
59067193481	0
59067200834	0
59067210361	1
59067210370	0
59067281856	0
59067312231	0
59067313820	0
59067313966	0
59067314152	0
59067314156	0
59067321745	0
59067322623	0
59067323403	0
59067324182	0
59067330143	0
59067332785	0
59067333040	0
59067333365	1
59067333379	1
59067333918	0
59067340212	0
59067340402	0
59067341365	0
59067341373	0
59067341530	0
59067341867	0
59067342363	0
59067354031	1
59067360291	0
59067360349	0
59067361340	0
59067361615	0
59067362159	0
59067362312	0
59067362527	0
59067372275	1
59067381177	0
59067391328	0
59067393384	0
59067393620	0
59067441428	1
59067458970	1
59067583117	0
59067613416	0
59067623240	0
59067623835	0
59067671498	0
59067690389	0
59067740995	1
59067760968	1
59067936928	1
59068057124	1
59068164418	0
59068263781	0
59068321347	0
59068334335	0
59068353373	0
59068393624	0
59068410150	0
59068412871	0
59068503725	1
59068516048	1
59068542391	0
59068552457	0
59068690468	0
59068691625	0
59068692796	0
59068740075	0
59068741555	0
59068764052	0
59068764479	0
59068781928	1
59068810142	1
59068810382	0
59068810858	0
59068811395	0
59068812581	0
59068820400	0
59068820703	1
59068821120	1
59068822482	0
59068822499	0
59068850105	0
59068861594	1
59068862470	1
59068872823	1
59068902983	0
59069313615	0
59069340144	0
59069341820	0
59069360715	0
59069370308	0
59069510559	0
59069510789	0
59069511275	0
59069511706	0
59069511920	1
59069523456	0
59069532022	0
59069533280	0
59069617486	0
59069809052	1
59069837446	1
59070031853	1
59070152141	1
59070573868	0
59070573875	0
59070866864	1
59070976156	1
59071160414	0
59071451216	0
59071785031	1
59071896068	1
59072380871	0
59072491460	0
59072491749	0
59072492689	0
59072493433	0
59072494358	0
59072560270	0
59073209014	1
59073371476	0
59073481044	0
59073660784	1
59073712303	1
59073731581	0
59073791323	0
59073803951	0
59073814115	0
59073835575	1
59073844535	0
59073892233	0
59073927275	1
59073933879	0
59074250023	0
59074526408	1
59074595160	1
59074607254	1
59074641145	0
59074702510	1
59074733614	1
59074770556	1
59074842360	0
59074887576	1
59074932526	0
59074948258	1
59074990693	0
59075035948	1
59075054276	0
59075090486	0
59075172160	1
59075180543	0
59075181889	0
59075182402	0
59075182620	0
59075182705	0
59075183881	0
59075184216	0
59075252665	1
59075310639	1
59075316532	1
59075344478	0
59075392064	0
59075393055	0
59075393358	0
59075393672	0
59075394201	0
59075420813	1
59075431027	0
59075482422	0
59075483781	0
59075484101	0
59075484397	0
59075490384	0
59075491258	1
59075494016	0
59075494024	0
59075497001	0
59075510305	0
59075510798	0
59075520275	0
59075520391	0
59075521016	0
59075651413	0
59075653416	0
59075716912	1
59075779582	0
59075831187	1
59075843018	1
59075907948	1
59075934407	1
59076023215	1
59076080856	0
59076203014	0
59076282581	0
59076332012	0
59076381318	1
59076644417	0
59076661333	0
59076700408	0
59077031370	0
59077033314	0
59077142009	1
59077251998	0
59077331451	1
59077363578	0
59077364275	1
59077372817	0
59077374469	0
59077385968	1
59077420720	0
59077451692	0
59077480596	0
59077494291	0
59077525224	1
59077541537	0
59077583929	0
59077591471	0
59077670414	0
59077741054	0
59077742287	0
59077822123	0
59077900753	0
59077920669	0
59077932711	1
59077962519	0
59078021745	0
59078040396	0
59078061884	0
59078071953	0
59078110511	0
59078137595	1
59078141733	0
59078168195	1
59078180018	0
59078183307	0
59078200361	0
59078237289	1
59078244253	1
59078270049	0
59078292310	1
59078622526	1
59078641207	0
59078653360	0
59078661181	0
59078902143	0
59078930610	0
59078941281	0
59078950184	0
59079036200	1
59079091589	1
59079149869	1
59079248547	1
59079271851	0
59079521261	0
59079537782	1
59079602890	0
59079983731	0
59079992439	0
59080044351	0
59080073495	0
59080100251	0
59080204297	0
59080210758	0
59080275754	1
59080386765	1
59080400621	0
59080420209	0
59080420568	1
59080532476	0
59080537101	1
59080549121	1
59080552643	0
59080597960	0
59080658739	1
59080691595	0
59080810246	0
59080921666	1
59081067348	0
59081316067	1
59081351165	1
59081366867	1
59081582439	0
59081761708	1
59081763806	0
59081982935	0
59082052956	0
59082211690	0
59082230077	0
59082431252	0
59082491609	0
59082520543	0
59082560385	0
59082672036	1
59082782803	0
59082993159	0
59083070711	0
59083230073	0
59083322288	0
59083532830	0
59083603342	0
59083698365	1
59083798884	1
59083812207	1
59084052593	0
59084304130	0
59084361459	0
59084374033	0
59084390324	0
59084490695	0
59084513840	1
59084835651	1
59084942317	1
59085003370	1
59085098967	0
59085130259	0
59085300581	0
59085552343	1
59085644234	1
59086320245	0
59086320558	0
59086321675	0
59086343460	0
59086615247	0
59086682551	1
59086752173	0
59086757128	0
59086782406	0
59086783143	0
59086832467	0
59087143885	0
59087164441	0
59087518499	1
59087524010	1
59087531676	0
59087658258	1
59087911922	0
59088131376	1
59088207597	1
59088279378	0
59088292863	0
59088433431	0
59088492745	1
59088510667	0
59088602875	0
59088692863	0
59088753282	1
59088904232	1
59088991241	0
59089060891	1
59089067336	1
59089172405	1
59089310915	0
59089443603	0
59089521991	1
59089677196	1
59089693903	1
59089856893	1
59089861303	0
59089881432	0
59089891934	0
59089931053	0
59090131582	0
59090224192	0
59090312172	1
59090411023	0
59090421679	0
59090490228	0
59090601023	0
59090658237	1
59091029726	1
59091054472	0
59091319853	1
59091476953	1
59091745397	0
59091897003	1
59091902318	0
59092175136	1
59092338673	1
59092451152	0
59092534209	1
59092612516	0
59093050413	0
59093147499	1
59093152788	0
59093182655	1
59093296895	1
59093404157	0
59093452921	0
59093454172	0
59093502489	0
59093837621	1
59093890978	0
59093994423	0
59094060795	0
59094064100	0
59094223811	0
59094240092	0
59094280536	0
59094340614	0
59094500017	0
59094760060	0
59094800490	1
59094823817	0
59094838876	1
59094951956	0
59095040043	1
59095074485	1
59095191409	1
59095350274	0
59095393667	0
59095400686	0
59095401998	0
59095453557	0
59095515436	1
59095852456	1
59095919343	1
59096011323	0
59096054468	0
59096225197	1
59096280556	1
59096341278	0
59096350731	0
59096352950	0
59096411392	0
59096412675	0
59096413275	0
59096413559	0
59096420614	0
59096421027	0
59096421767	1
59096422846	0
59096424200	0
59096537804	0
59096543132	0
59096593880	0
59096730422	0
59096772577	0
59096964347	0
59097000750	1
59097101642	0
59097159422	1
59097190860	0
59097233501	0
59097790946	0
59097921883	0
59098006558	0
59098391099	0
59098417666	1
59098485801	1
59098573355	0
59098842857	1
59098923742	0
59098924005	1
59098941753	0
59098962133	1
59098970562	0
59098972719	0
59098973426	1
59098984487	1
59099025729	1
59099033564	0
59099132239	0
59099183831	0
59099341195	1
59099352014	0
59099353012	0
59099366564	1
59099416634	1
59099431404	1
59099517876	1
59099551892	0
59099673062	1
59099762226	0
59100054511	0
59100170261	0
59100332970	0
59100543248	1
59100610499	1
59100620641	1
59100691197	0
59100720605	1
59100850359	0
59100929486	1
59101363661	0
59101379033	1
59101392019	0
59101396439	1
59101411974	0
59101596973	1
59101764234	0
59101960368	0
59102040942	0
59102158332	1
59102163168	0
59102231397	0
59102562015	1
59102573186	0
59102723533	0
59103012796	0
59103194096	0
59103201981	0
59103362051	0
59103402690	0
59103485776	0
59103573640	1
59103612021	0
59103612932	0
59103622005	1
59103893531	0
59103975277	1
59104051082	1
59104101461	1
59104157081	1
59104403361	0
59104572677	0
59104903184	0
59105145346	1
59105257695	0
59105261698	0
59105323923	1
59105372748	0
59105427367	1
59105567671	1
59105642131	1
59105652120	0
59105690078	0
59105755057	1
59105830047	1
59105950291	0
59106036908	1
59106099202	1
59106105427	1
59106113647	0
59106128293	1
59106220311	0
59106271595	1
59106300952	0
59106333878	1
59106455871	1
59106499193	1
59106578452	0
59106710599	1
59106943489	1
59107000305	0
59107090950	0
59107098042	1
59107122293	0
59107165283	1
59107313696	1
59107422963	0
59107583235	0
59107832480	1
59107920460	0
59107966709	1
59107967753	0
59107979118	1
59108073476	0
59108199500	1
59108261753	1
59108337767	1
59108367005	1
59108367423	1
59108367724	1
59108381569	0
59108396682	1
59108561186	1
59108591175	0
59108653380	0
59108778789	1
59108841894	1
59109000999	1
59109203161	0
59109256344	1
59109287513	1
59109366058	1
59109477235	0
59109860177	0
59110003710	0
59110072072	0
59110168270	1
59110188631	1
59110370617	0
59110546283	1
59110648662	1
59110727793	1
59110753628	1
59110812634	0
59110945741	1
59110970245	1
59111122549	0
59111241963	0
59111380366	0
59111441361	1
59111490340	0
59111493260	0
59111510265	0
59111523673	0
59111621386	0
59111632280	0
59111649378	0
59111705449	1
59111720136	0
59111734365	0
59111741480	0
59111764429	0
59111830795	0
59111860841	0
59111875446	1
59112073364	0
59112165691	1
59112192940	0
59112201881	1
59112230937	0
59112354432	0
59112363720	1
59112686386	1
59112694041	0
59112790247	1
59113104132	1
59113144161	0
59113606263	1
59113611413	0
59113627404	1
59113669460	1
59113721760	0
59113723467	0
59113747847	1
59113757572	1
59113807469	1
59113822166	0
59113868692	1
59113887081	1
59113898574	1
59113977150	1
59114003073	0
59114053997	0
59114074338	0
59114096733	1
59114116141	1
59114183228	1
59114232116	0
59114571552	1
59114642181	0
59114742093	0
59114910652	0
59114915707	1
59114927951	1
59114981550	0
59114981672	0
59114992836	0
59115003538	0
59115043237	0
59115055441	1
59115061256	0
59115073562	1
59115141075	1
59115153826	0
59115211965	0
59115213532	0
59115217774	1
59115217856	1
59115219098	1
59115224068	0
59115225303	1
59115225649	1
59115226374	1
59115226638	1
59115236602	1
59115237187	1
59115238135	1
59115239496	1
59115247446	1
59115249234	1
59115260089	0
59115266866	1
59115270190	0
59115270987	1
59115279036	1
59115280986	1
59115281769	1
59115291293	1
59115292296	0
59115312643	0
59115314189	0
59115341351	0
59115349207	1
59115365880	1
59115382513	0
59115389083	1
59115402199	0
59115410702	0
59115419126	1
59115425795	1
59115428314	1
59115428403	1
59115477700	1
59115499138	1
59115570531	1
59115673728	0
59115724348	0
59115776286	1
59115833389	0
59115840260	0
59115906099	1
59115940380	1
59116010877	0
59116012337	0
59116017716	1
59116021104	0
59116022357	0
59116065251	1
59116086158	1
59116096479	1
59116107532	1
59116170023	0
59116196997	1
59116197389	1
59116208487	1
59116250205	0
59116252174	1
59116276079	1
59116298614	1
59116303577	0
59116306030	1
59116307463	1
59116311372	0
59116412059	0
59116437887	1
59116537729	1
59116539418	1
59116555389	1
59116567531	1
59116567864	1
59116572864	0
59116593431	0
59116623193	1
59116697128	1
59116882753	0
59117042161	1
59117452408	0
59117591382	0
59118041502	0
59118115851	1
59118120618	0
59118222945	0
59118288478	1
59118293901	0
59118326641	1
59118936914	1
59119230387	0
59119583093	0
59119745569	1
59119807056	0
59119852356	1
59119972554	0
59120163179	0
59120163389	0
59120164012	0
59120173508	1
59120234676	0
59120420103	1
59120422802	0
59120441871	0
59120443991	1
59120452282	0
59120490223	0
59120503043	0
59120504102	0
59120563956	0
59120644482	0
59120646817	1
59120700072	0
59120763221	1
59121096794	1
59121221437	0
59121252953	0
59121437291	1
59121534092	0
59121539186	1
59121622848	1
59121770189	1
59121773833	0
59121880916	0
59122068561	1
59122376737	1
59122740619	0
59122793261	0
59122831149	0
59123042000	0
59123060965	0
59123072326	0
59123132485	0
59123252927	0
59123323128	0
59123355161	1
59123402438	0
59123644148	0
59123681370	0
59123697716	1
59123813026	0
59123816822	1
59124052670	0
59124111862	0
59124302156	0
59124350509	1
59124352336	0
59124583826	0
59124584798	1
59124620885	0
59124938822	1
59125137109	0
59125261206	1
59125263933	0
59125294021	0
59125311346	0
59125483342	0
59125569507	0
59125602157	1
59125734446	0
59126060377	1
59126124243	0
59126330541	1
59126673794	0
59126683949	0
59127043449	0
59127093401	0
59127181288	0
59127421693	0
59127941305	0
59128122104	1
59128150908	1
59128391374	0
59128450475	0
59128583418	0
59128648322	0
59128663270	1
59128777610	1
59128832170	0
59128883694	1
59128981791	0
59129003193	1
59129150021	1
59129181778	0
59129295717	1
59129380047	1
59129481312	0
59129542304	1
59129722711	0
59129771157	1
59130396164	1
59130439705	1
59130497585	1
59130652286	0
59130792610	0
59131088787	1
59131124425	0
59131145741	1
59131220661	0
59131303702	0
59131332880	0
59131453569	0
59131663516	0
59131745220	1
59132401538	1
59132582285	0
59132732334	0
59132765187	1
59132804512	1
59133374873	1
59133401945	0
59133783945	0
59133874933	0
59133880744	0
59133983635	0
59133990496	0
59134012745	0
59134111829	0
59134293072	0
59134638221	1
59134640742	1
59134772939	1
59134879368	1
59134912611	0
59135220115	0
59135234004	0
59135272463	0
59135324403	1
59135453508	1
59135655377	1
59135847445	1
59135874260	1
59136346070	1
59136496827	1
59136869295	1
59136885615	0
59137062116	0
59137071230	0
59137218898	1
59137240844	1
59137352870	0
59137463487	1
59137491518	1
59137512733	0
59137520645	0
59137530417	0
59137569334	1
59137720163	0
59137871166	0
59137934331	0
59137950777	0
59138690445	0
59138763991	1
59139215940	1
59139284006	0
59139506733	1
59139815776	1
59140102807	0
59140284322	0
59140575920	0
59140622280	1
59140784112	0
59140963010	0
59141321530	0
59141380829	0
59141512679	0
59141577825	1
59141590332	0
59141601894	0
59141771903	0
59141952342	0
59141986002	1
59142054037	0
59142135844	1
59142246042	0
59142542485	1
59142741037	0
59142806409	1
59142952044	0
59142956102	1
59143136651	1
59143303288	0
59143461161	0
59143481989	0
59143617436	0
59143625143	1
59143706427	0
59143762146	1
59143803042	0
59143851331	0
59143973159	0
59144028601	1
59144083484	0
59144472579	1
59144521025	1
59144571201	1
59144782803	0
59144954161	1
59145093604	0
59145184721	0
59145203719	1
59145522897	1
59145551218	1
59145569516	1
59145580781	0
59145644030	1
59145668965	1
59145680247	0
59145848966	1
59145882750	1
59145906368	1
59145981038	0
59146350920	0
59146517186	1
59146659929	1
59146860783	0
59147261111	0
59147413897	1
59147642592	0
59147733603	0
59147750424	0
59147860130	1
59147993893	0
59148067009	0
59148182912	1
59148285151	1
59148298499	1
59148680814	0
59148914031	0
59149048589	0
59149618083	0
59149630349	0
59149640913	0
59149722579	1
59149920963	0
59149933019	0
59149942021	0
59149950379	0
59149961972	0
59149962688	0
59149963817	0
59149970173	0
59149970488	0
59149981256	0
59149981304	0
59150010683	0
59150010754	0
59150020191	0
59150022161	0
59150030425	0
59150051706	0
59150052908	0
59150077388	1
59150080637	0
59150110180	0
59150141993	1
59150150125	0
59150150147	0
59150154488	0
59150160306	0
59150170401	0
59150180564	0
59150183857	0
59150386639	1
59150410642	0
59150412805	1
59150668023	1
59150844125	1
59150972696	0
59151040642	1
59151044598	1
59151173664	0
59151214209	1
59151228263	1
59151233178	1
59151350630	1
59151410611	0
59151529182	1
59151582558	0
59151763374	1
59151805479	1
59151855896	1
59151960043	0
59151968923	1
59152076365	1
59152233433	1
59152360157	1
59152420326	0
59152671914	0
59152720672	1
59152846364	0
59152951102	0
59152970023	1
59152986873	1
59153091145	0
59153163293	1
59153200591	0
59153411679	0
59153628842	1
59153670566	1
59153810539	1
59153823913	1
59153842671	1
59153901616	0
59154042305	0
59154154957	1
59154162739	1
59154316673	0
59154327869	1
59154436416	0
59154521995	0
59154522426	0
59154592309	1
59154641346	0
59154811973	1
59154849610	1
59154852282	0
59154963970	0
59155111847	0
59155123190	0
59155130277	0
59155142686	0
59155191287	0
59155191479	0
59155191676	0
59155193575	0
59155194343	0
59155200240	0
59155200991	0
59155201142	0
59155202330	0
59155204022	0
59155232224	0
59155244475	0
59155320260	0
59155423693	0
59155426043	1
59155477380	1
59155552818	1
59155591293	0
59155813784	0
59156030232	0
59156356035	1
59156375472	1
59156511413	0
59156514692	0
59156740407	0
59156750255	1
59156842980	1
59156931667	0
59157182015	1
59157202003	1
59157340539	0
59157340782	1
59157541131	1
59157551659	0
59157607418	1
59157627273	0
59157653908	1
59157890508	1
59157893867	1
59158012278	1
59158091454	0
59158154292	1
59158155961	1
59158227750	1
59158471905	0
59158704275	1
59158792942	0
59158817964	1
59158875254	1
59159063650	0
59159137363	1
59159146561	1
59159251273	0
59159392830	1
59159561577	0
59159710827	0
59159744363	0
59159812107	1
59159873403	1
59159901080	0
59159909866	1
59159935818	0
59159942563	0
59160393528	0
59160550448	0
59160723058	0
59160731683	0
59160742925	1
59160832065	0
59161098346	1
59161251977	0
59161280539	0
59161410089	0
59161660183	0
59161690933	0
59161800930	0
59161872689	0
59162085239	1
59162610454	1
59162616968	1
59162650619	0
59162693393	0
59162722607	1
59162743077	0
59162902798	0
59163018056	1
59163107736	1
59163171451	0
59163324615	1
59163608426	1
59163671259	1
59163710964	1
59164041132	0
59164101049	0
59164376310	1
59164567309	1
59164701951	0
59164770863	0
59164791318	1
59165040314	0
59165161930	1
59165438106	1
59165438303	1
59165553001	0
59165753589	0
59165934535	1
59165968584	0
59166042720	1
59166086610	1
59166378599	1
59166426684	0
59166515022	1
59166723815	0
59166832804	0
59166857925	1
59166871676	0
59166952245	1
59166994243	1
59167183551	0
59167220681	0
59167372464	0
59167452005	0
59167461849	1
59167512894	0
59167760567	1
59167822479	1
59168057840	1
59168394459	0
59168419513	1
59168451311	0
59168464887	0
59168480425	0
59168573368	0
59168652888	1
59168713982	0
59168800741	0
59168857079	1
59168963739	0
59169174310	0
59169201830	0
59169584193	1
59169679112	0
59169750623	1
59170026621	1
59170180669	0
59170212480	0
59170307990	1
59170321748	0
59170382004	0
59170573282	1
59170670119	0
59170691394	0
59170700225	1
59171071817	0
59171133239	1
59171259352	1
59171501541	0
59171507939	1
59171665198	1
59171682665	0
59171722699	1
59171745613	1
59172145365	1
59172270866	0
59172403380	1
59172403805	1
59172431046	0
59172663073	0
59173003263	1
59173231843	0
59173323871	1
59173372675	0
59173420023	0
59173437876	0
59173562118	1
59173566302	1
59173588812	1
59173652500	0
59173992233	0
59174040524	0
59174237038	0
59174389134	1
59174422485	1
59174457254	1
59174500473	1
59174701512	0
59174773464	0
59174791872	0
59174805693	1
59174818747	1
59174931614	0
59175023940	0
59175050993	1
59175180397	0
59175240325	0
59175333413	0
59175333961	0
59175342501	0
59175350822	0
59175511212	0
59175521211	0
59175724102	1
59175881273	0
59175919739	1
59175923290	0
59175952823	0
59176024380	1
59176220637	1
59176271051	0
59176671529	0
59176681538	1
59176812748	0
59176897718	1
59177173550	0
59177297752	1
59177434272	1
59177533847	0
59177560274	1
59177723450	0
59177730922	0
59177732221	0
59177765272	1
59177911240	0
59177971541	0
59178000764	0
59178060946	0
59178233788	0
59178653224	0
59178782760	1
59178855454	1
59178891171	0
59179122830	0
59179232275	0
59179261197	0
59179292854	0
59180183191	0
59180223574	0
59180253876	0
59180261573	0
59180723931	0
59180752956	1
59180810256	0
59180810753	0
59180813425	0
59181051949	0
59181067492	1
59181120560	0
59181150736	0
59181220680	0
59181617287	1
59181771763	0
59181950210	1
59182221588	1
59182301944	0
59182302234	0
59182360758	0
59182416858	1
59182605940	1
59182710196	0
59182891149	1
59183281991	0
59183303633	1
59183631942	1
59183656420	1
59183701380	0
59183823069	1
59183846778	0
59184436877	1
59184672256	0
59184802301	0
59184881154	0
59184920231	0
59184937790	1
59184963951	0
59184964204	0
59185081307	1
59185083680	1
59185161461	0
59185276905	1
59185382826	1
59185471336	0
59185641380	0
59185649605	1
59185680802	0
59185980375	0
59186128327	0
59186253637	0
59186270588	0
59186286802	1
59186612246	0
59186771878	0
59186820603	0
59186940524	0
59187201279	1
59187812540	0
59187922947	1
59187975010	0
59188058353	1
59188420098	0
59188740602	0
59188790903	0
59188911042	0
59188950810	0
59188958867	1
59189181277	0
59189363056	0
59189753181	0
59189870513	1
59189913586	0
59190195578	1
59190217233	1
59190412473	1
59190502353	0
59190706254	0
59190829183	1
59190830084	0
59190843804	0
59190971796	0
59191021082	0
59191172709	0
59191212669	0
59191304086	1
59191500665	1
59191660629	0
59191834489	0
59191970381	0
59192021104	0
59192180197	0
59192230214	0
59192401643	0
59192513385	1
59192563123	0
59192741852	1
59192888956	1
59193342731	0
59193455018	1
59193672522	0
59193708717	0
59193767693	1
59193897357	1
59194251639	0
59194312937	1
59194352808	0
59194477866	1
59194698598	1
59194730701	0
59194735092	1
59195100442	1
59195191743	0
59195239827	1
59195364594	1
59195424209	0
59195462065	1
59195852977	0
59196191701	0
59196507752	1
59196757694	1
59196761289	0
59196861801	0
59196882134	0
59196991589	0
59197095394	1
59197178526	1
59197193379	0
59197354317	0
59197401419	0
59197473921	0
59197507268	0
59197552386	0
59197827366	1
59197844455	0
59197967881	1
59198152991	0
59198154046	1
59198210877	0
59198214163	0
59198223314	0
59198370820	1
59198382469	0
59198652490	1
59198811206	0
59198831407	0
59198861237	0
59199223781	1
59199263584	0
59199322755	1
59199489245	0
59199593095	0
59199700907	0
59199833564	1
59200449104	1
59200631540	0
59200899978	1
59201114471	0
59201373877	1
59201591303	1
59202161636	0
59202284407	0
59202373190	0
59202400354	0
59202464481	0
59202490993	0
59202493204	0
59202630175	0
59202842294	0
59202881859	1
59202906323	1
59202932244	1
59203430634	0
59203623259	0
59203630744	0
59203720215	0
59203768719	1
59203910719	0
59203916049	1
59203931399	0
59204023163	1
59204073024	0
59204521045	0
59204594257	0
59204676690	1
59204709547	1
59204753343	0
59204775722	1
59204778022	0
59204980393	0
59205062267	1
59205191038	0
59205543559	1
59205634510	0
59205652745	1
59205672276	0
59205743483	0
59205901010	0
59205933600	0
59206074179	0
59206116879	0
59206423003	0
59206483303	1
59206640436	0
59206751855	0
59207061862	0
59207197352	1
59207352659	0
59207482364	0
59207488536	1
59207631599	0
59207762640	0
59207841735	0
59207920662	1
59208012333	0
59208105984	1
59208210188	0
59208261825	0
59208338329	1
59208420076	1
59208622975	1
59208653303	0
59208768270	1
59208781944	1
59208808794	1
59208910997	0
59209258252	1
59209337313	1
59209355447	1
59209386161	1
59209492607	0
59209593387	0
59209739224	1
59209946998	1
59209965376	1
59210005083	1
59210330769	1
59210342151	0
59210384453	0
59210450524	1
59210562241	1
59210577580	1
59210642357	0
59210764267	0
59211004424	0
59211230226	0
59211295845	1
59211397446	1
59211607631	0
59211635947	1
59211713098	1
59211813555	0
59211906065	1
59211942082	0
59211980799	1
59211981678	0
59212009417	1
59212216424	1
59212402008	0
59212554145	1
59212565111	1
59212600219	0
59212882040	0
59212882579	0
59212940541	0
59213060887	1
59213411200	0
59213427839	1
59213625314	1
59213625780	1
59213683217	0
59213738932	1
59213952746	0
59213962745	0
59214161967	0
59214240554	0
59214272532	0
59214291818	0
59214314292	0
59214358868	1
59214383989	0
59214453834	0
59214510346	0
59214720451	0
59214824141	0
59215179073	0
59215258061	1
59215294387	0
59215300091	0
59215301837	0
59215302106	0
59215302666	0
59215303449	0
59215304312	0
59215312573	0
59215313036	0
59215359810	1
59215414385	1
59215459732	0
59215531664	0
59215761486	1
59215777367	1
59215815542	1
59215903523	0
59216030430	0
59216107592	1
59216452419	1
59216800282	0
59216852862	0
59216906519	1
59216961041	0
59217019318	1
59217193391	1
59217809401	1
59217846455	0
59217880196	1
59218282410	1
59218442255	0
59218581728	0
59218672449	0
59218693271	1
59218741479	0
59218823625	0
59218957121	1
59219002337	0
59219011777	0
59219093241	0
59219343745	0
59219460620	0
59219471911	1
59219473779	0
59219569657	1
59219703938	0
59219844097	0
59219924453	0
59219948083	1
59219954440	0
59220363111	0
59220518691	1
59220580306	0
59220640540	0
59220663513	0
59220748419	1
59220790113	0
59220802569	0
59220892523	0
59221140516	0
59221161645	0
59221368919	1
59221437072	1
59221541735	0
59221636049	1
59221726073	0
59222042258	0
59222234748	1
59222361788	1
59222371155	0
59222371445	0
59222388049	0
59222390109	0
59222481770	0
59222733475	0
59222970650	1
59222973129	1
59222983470	1
59223041985	1
59223072311	0
59223223228	0
59223323201	1
59223370755	0
59223390872	1
59223430570	1
59223644251	1
59223754415	0
59223960640	0
59224554270	0
59224663324	0
59224770507	1
59224841183	0
59225180055	0
59225328821	1
59225392139	1
59225392646	1
59225445282	1
59225720272	0
59225822093	0
59225950207	0
59226184461	0
59226269462	1
59226283565	1
59226313828	1
59226358434	0
59226512256	1
59226721833	0
59226730025	1
59226780501	1
59226933656	0
59226940854	1
59226940923	0
59227054319	0
59227104422	1
59227143860	0
59227204478	0
59227241340	0
59227464205	0
59227501765	0
59227813889	0
59228056995	1
59228464174	0
59228607956	1
59228771410	0
59228808382	1
59228840667	0
59228861332	0
59229218789	1
59229232000	0
59229293104	0
59229322780	1
59229353282	0
59229362981	0
59229564358	0
59229685350	1
59230145797	1
59230336145	1
59230511618	0
59230585975	1
59230730922	1
59230795680	1
59230954409	0
59231072366	0
59231305849	1
59231396523	1
59231947459	1
59232128021	1
59232332929	1
59232451276	0
59232472924	1
59232621921	1
59232791550	1
59232985717	1
59233062943	0
59233156042	1
59233183474	0
59233307888	1
59233402473	0
59233524304	0
59234053938	0
59234090076	0
59234090133	0
59234092828	0
59234094265	0
59234102200	0
59234110203	0
59234120353	0
59234122275	0
59234130110	1
59234130148	0
59234130761	0
59234134243	0
59234180414	0
59234180785	0
59234181438	0
59234183018	0
59234371279	0
59234393818	0
59234470814	1
59234498513	1
59234511704	0
59234841480	1
59234952419	0
59234991093	0
59235118918	1
59235123428	0
59235611281	0
59235701764	0
59235801287	0
59235916694	0
59235920842	0
59235921829	0
59235969551	1
59236176549	1
59236182270	0
59236254115	1
59236662532	1
59236693218	1
59236743720	0
59236771695	0
59236889028	1
59237121096	0
59237391239	1
59237438779	1
59237482397	0
59237591983	0
59237620279	1
59237623095	0
59237643696	0
59237650538	0
59237651274	0
59237652604	0
59237672556	0
59237690828	0
59237741866	0
59237793647	0
59237802636	0
59237820479	0
59237843648	0
59237844000	0
59237862775	0
59237876209	1
59237943927	1
59238165323	1
59238201342	0
59238221642	0
59238231953	0
59238234342	0
59238243136	1
59238254320	0
59238273321	0
59238292379	0
59238612119	0
59238694420	1
59238873800	0
59238890909	0
59239062712	0
59239076604	0
59239351106	0
59239402597	0
59239761767	0
59239810451	0
59239891236	0
59239892068	0
59239990677	1
59240061005	0
59240106896	1
59240221084	1
59240942799	1
59241013696	1
59241172139	0
59241342109	1
59241479457	1
59241595816	1
59242002123	1
59242274266	0
59242291711	0
59242382730	1
59242437940	1
59242440706	1
59242453908	0
59242764167	0
59242842726	0
59242871062	0
59242874286	1
59242991068	1
59243053914	0
59243182607	0
59243367942	0
59243390821	0
59243551447	0
59243553765	0
59243812221	0
59243862983	0
59244014371	0
59244193123	0
59244193788	0
59244201283	0
59244541737	0
59244705940	0
59244722806	1
59244969824	1
59245153024	1
59245304414	1
59245309318	0
59245741827	0
59245791766	1
59245963446	0
59246023428	0
59246183905	0
59246410654	0
59246452136	0
59246513120	1
59246983638	1
59247036954	1
59247054491	0
59247191745	0
59247468351	1
59247612171	1
59247704449	0
59247915875	1
59248026916	1
59248230583	0
59248340633	1
59248411636	0
59248800468	0
59249228630	0
59249235087	1
59249290469	0
59249300521	0
59249349101	1
59249354270	0
59249452077	0
59249906176	1
59249963884	0
59250111484	1
59250133032	1
59250133639	0
59250395051	1
59250452424	0
59250479211	1
59250528412	1
59250562097	0
59250594051	1
59250796714	1
59250893504	1
59250916793	1
59251186103	1
59251205976	1
59251393655	0
59251460897	0
59251549167	1
59251735240	1
59251831832	0
59251883555	0
59251883559	0
59252084195	1
59252366048	0
59252396049	1
59252399293	1
59252574447	0
59252724963	1
59252785837	1
59252903355	0
59252904015	0
59252904606	1
59252968137	1
59253004040	1
59253072844	1
59253091777	0
59253173829	1
59253190241	1
59253260427	1
59253391344	1
59253421292	0
59253661669	0
59253669529	1
59253950340	0
59253994371	0
59254003241	0
59254022658	0
59254113781	0
59254248747	1
59254620724	0
59254621574	0
59254641154	0
59254904131	1
59254928429	1
59254932081	1
59254933219	0
59254957946	1
59255663871	1
59255832780	0
59256317222	1
59256536596	1
59256733952	1
59256782514	0
59257011306	1
59257033263	1
59257344292	1
59257361090	0
59257880798	1
59257889074	1
59257930141	0
59258531225	0
59258784144	0
59258830580	0
59258892098	1
59258904236	0
59259090631	0
59259261913	0
59259290639	0
59259310591	0
59259343949	1
59259597498	1
59259670528	0
59259701988	1
59259713466	1
59259983161	0
59260114090	0
59260182163	0
59260242883	0
59260290578	0
59260291046	0
59260472179	1
59260521344	1
59260581087	0
59260581865	0
59260690165	0
59260723956	1
59260804080	0
59260972126	0
59261051044	0
59261111876	1
59261184067	0
59261221071	1
59261472472	1
59261501236	0
59261509068	1
59261522784	1
59261620736	1
59262067547	0
59262093375	1
59262490348	1
59262513144	1
59262557597	1
59262585655	1
59263113914	1
59263191586	0
59263400665	0
59263443009	0
59263655363	0
59263672203	0
59263877883	1
59264206016	0
59264212425	0
59264351310	0
59264373573	0
59264583088	0
59264691163	0
59264757726	1
59264803919	0
59265092086	1
59265097189	1
59265162313	0
59265210113	0
59265211246	0
59265212574	0
59265232818	1
59265321286	0
59265408772	1
59265465943	0
59265523638	0
59265540457	1
59265630173	0
59265630208	0
59265630423	0
59265630736	0
59265631262	0
59265631370	0
59265631876	0
59265632495	0
59265632839	0
59265632923	0
59265644494	1
59265672013	0
59265672132	0
59265672290	0
59265672479	0
59265672548	0
59265672561	0
59265841134	0
59266182604	0
59266304459	0
59266722494	0
59266749384	1
59267032018	0
59267162820	1
59267321649	0
59267468315	1
59267475978	1
59267540869	0
59267557391	1
59267583179	0
59267694408	0
59267736140	1
59267787588	1
59267839477	1
59267954120	0
59268067015	0
59268307599	1
59268325878	1
59268346109	1
59268426840	1
59268840242	1
59268869471	1
59268881340	1
59269147740	1
59269164188	1
59269169374	1
59269195091	1
59269196307	1
59269196335	1
59269207773	1
59269213158	0
59269213699	0
59269214147	0
59269220299	0
59269246223	1
59269258233	1
59269309321	1
59269345273	1
59269450225	0
59269662261	0
59269723670	0
59269991701	0
59270020470	0
59270039847	1
59270150118	0
59270292446	0
59270641531	0
59270673760	0
59270680472	0
59270770759	0
59270782153	1
59270821151	1
59271132333	1
59271295642	1
59271302150	0
59271332247	0
59271383935	0
59271503826	0
59271626005	1
59271786690	1
59271790296	0
59271793112	0
59271815999	1
59271820319	0
59271965937	1
59271993356	0
59272012203	1
59272032742	0
59272041197	0
59272315992	1
59272423748	0
59272515560	0
59272863977	0
59273001786	0
59273031673	0
59273041305	0
59273069880	1
59273101042	0
59273133796	0
59273313939	1
59273400863	0
59273460047	0
59273756073	0
59273771731	0
59273808286	1
59273810171	0
59274018098	0
59274018675	1
59274044320	1
59274129033	1
59274365466	1
59274412537	0
59275222799	0
59275262688	1
59275264109	0
59275323898	0
59275340579	0
59275432657	0
59275458597	1
59275501042	0
59275514464	0
59275549414	1
59275713704	0
59275934510	1
59275946063	1
59275957499	1
59276003276	0
59276024406	0
59276183199	0
59276250898	0
59276287914	0
59276288285	1
59276288292	1
59276312794	0
59276500281	0
59276694158	1
59276987373	1
59277130685	0
59277165152	1
59277300925	0
59277330827	0
59277351578	0
59277370288	0
59277640517	0
59277675501	1
59277680641	1
59277771111	0
59277791365	0
59277838587	1
59277903030	0
59277904366	1
59277963258	0
59278153058	0
59278343878	0
59278391726	0
59278398079	1
59278410610	1
59278560544	0
59278633840	0
59278767322	1
59278903859	0
59278922688	0
59278989753	0
59278996312	0
59279002420	0
59279042428	0
59279150994	0
59279371262	1
59279440792	0
59279530850	0
59279591569	1
59279716203	1
59279736169	1
59279810788	0
59279822287	1
59279878647	0
59280062984	0
59280064269	1
59280070632	1
59280071723	1
59280071905	1
59280072920	1
59280081124	1
59280092280	0
59280100910	0
59280102690	1
59280102747	1
59280102783	1
59280121771	1
59280122863	0
59280123202	0
59280123814	0
59280132688	0
59280134405	1
59280134477	0
59280150112	1
59280150515	1
59280152751	1
59280160363	0
59280231086	0
59280232095	1
59280233599	1
59280240063	1
59280240555	0
59280241473	1
59280332165	0
59280337334	1
59280440391	1
59280743319	0
59280825279	1
59280932386	1
59280942494	1
59281014264	0
59281430179	0
59281431895	0
59281460746	0
59281561204	0
59281568495	1
59281622682	1
59281772842	0
59281835733	0
59281843156	0
59281991491	0
59281992874	1
59281996426	1
59281998810	1
59282113482	0
59282167392	1
59282331673	0
59282341919	0
59282474296	0
59282504175	0
59282621141	0
59282766927	0
59282869057	1
59282912319	1
59282937954	1
59283214164	0
59283432295	0
59283442112	0
59283470197	0
59283612108	0
59283682739	0
59283690605	0
59284253731	0
59284262485	0
59284332098	0
59284353104	0
59284370326	0
59284371160	0
59284594285	0
59284741971	0
59284779278	1
59285111264	0
59285158404	1
59285293462	0
59285313529	1
59285498541	0
59285521827	1
59285550793	0
59285561737	0
59285653732	0
59285703857	0
59285841645	0
59285857102	1
59285902627	1
59285997422	1
59286018964	1
59286025327	0
59286052729	0
59286062835	0
59286113094	0
59286125826	1
59286140172	1
59286151940	0
59286153608	0
59286164285	0
59286207987	1
59286301681	0
59286323128	1
59286338909	1
59286341546	0
59286343659	0
59286343978	0
59286352861	0
59286354057	1
59286360108	0
59286363551	0
59286364047	0
59286366834	1
59286373242	1
59286382471	0
59286386020	1
59286405761	1
59286405768	1
59286423700	0
59286430896	0
59286435853	1
59286438903	1
59286440172	0
59286444169	0
59286492408	1
59286500810	0
59286507220	1
59286542012	0
59286573213	0
59286583722	0
59286613661	0
59286630217	0
59286640987	0
59286700782	0
59286720291	0
59286728611	1
59286778684	1
59286782448	1
59286801561	0
59286811054	0
59286813281	0
59286822403	0
59286830256	0
59286839072	1
59286856563	1
59286870344	0
59286870995	0
59286903040	0
59286993549	0
59286994205	0
59287080580	0
59287081903	1
59287083974	0
59287100176	0
59287131511	0
59287131716	0
59287351883	0
59287450679	1
59287458040	1
59287485978	1
59287584229	1
59287644515	1
59287729297	1
59287740605	0
59287970668	0
59288063247	1
59288081973	0
59288202200	0
59288430391	0
59288469840	1
59288490438	0
59288678851	1
59288707596	1
59288802789	0
59288851923	1
59288873127	0
59289002264	0
59289171430	0
59289250038	1
59289598869	1
59289765417	1
59290104366	0
59290241385	0
59290282057	0
59290341353	0
59290523458	0
59290551492	1
59290611370	0
59290631448	0
59290742546	1
59290841804	0
59291100479	0
59291104252	0
59291224476	0
59291323469	0
59291353745	0
59291460294	0
59291470411	0
59291604236	0
59291841417	0
59291954476	1
59292099971	1
59292195879	1
59292261453	0
59292820490	1
59292853385	0
59292904428	0
59292920246	1
59292922215	0
59292922703	0
59292930580	1
59292940892	0
59292943843	0
59293019371	0
59293062625	0
59293253387	0
59293282333	0
59293533660	1
59293702275	0
59293713438	0
59293730328	0
59293883389	0
59293892053	0
59293953992	0
59294003836	0
59294073872	0
59294103690	0
59294250466	0
59294250660	0
59294253501	0
59294339735	0
59294371205	0
59294598281	1
59294598707	1
59294673740	0
59294682130	1
59294722343	0
59294781476	1
59294877615	1
59294921446	0
59294959124	1
59294989046	1
59294990695	0
59295003409	0
59295031460	0
59295062384	0
59295063302	0
59295064428	0
59295067277	1
59295069106	1
59295070452	1
59295070911	0
59295072221	0
59295073436	0
59295073528	0
59295073618	0
59295074189	0
59295075236	1
59295075382	1
59295075825	1
59295168184	1
59295193051	0
59295195117	1
59295195987	1
59295202364	0
59295202421	1
59295203261	1
59295208980	1
59295215908	1
59295281991	1
59295312824	0
59295320382	0
59295347578	1
59295373646	0
59295423547	0
59295530074	1
59295532188	0
59295532719	0
59295532737	0
59295594560	0
59295703359	0
59295761238	0
59295807182	1
59295812948	1
59295830948	0
59295889978	1
59295951280	1
59296100652	0
59296123933	0
59296132628	1
59296134087	0
59296200818	1
59296251830	0
59296337994	1
59296372205	0
59296390844	0
59296400278	0
59296417629	1
59296591478	0
59296606236	1
59296652904	0
59296682687	0
59296911041	1
59296943230	0
59297093265	1
59297224236	1
59297555404	1
59297743765	0
59297783460	0
59297932168	0
59298063874	0
59298170563	1
59298299990	1
59298444350	0
59298684251	0
59298684257	0
59298714537	1
59298932707	0
59298954410	1
59299044091	0
59299187502	1
59299202826	1
59299238714	1
59299312067	0
59299871210	0
59299871233	0
59299880655	1
59299881609	1
59299953397	0
59300032090	0
59300046377	1
59300050930	1
59300147401	0
59300217209	1
59300471043	0
59300630718	1
59300722917	0
59300812515	0
59300890445	0
59301013889	1
59301068079	1
59301393274	0
59301419328	1
59301491296	0
59301572424	0
59301623624	0
59301661245	0
59301745290	0
59302171429	0
59302481029	0
59302520250	1
59302530855	0
59302576613	1
59302635932	1
59303072708	0
59303259889	0
59303310417	1
59303311189	1
59303410970	0
59303474154	0
59303491387	0
59303560572	0
59303693534	0
59303836812	1
59303863760	0
59303912302	0
59304122752	1
59304273660	0
59304334012	1
59304477793	1
59304483970	1
59304583768	0
59304596308	1
59304781257	0
59304806244	1
59304826438	1
59304839185	1
59305172519	0
59305398344	0
59305673044	0
59305761740	0
59305800513	1
59305823337	0
59306150658	0
59306300588	0
59306484019	0
59306503481	0
59306774313	0
59306980184	0
59306985190	1
59307093811	1
59307161964	1
59307290740	0
59307473518	1
59307851710	1
59308022028	1
59308271324	0
59308286914	1
59308364811	0
59308410201	1
59308412507	1
59308586192	1
59308631672	0
59308831228	0
59308841221	0
59309158637	1
59309162277	1
59309290376	0
59309353522	1
59309474076	0
59309612114	0
59309751240	1
59310057842	1
59310106476	1
59310115417	1
59310118284	1
59310120983	0
59310141947	0
59310143588	1
59310173672	0
59310372417	0
59310530470	1
59310537420	1
59310560180	0
59310560208	0
59310630680	0
59310731946	0
59310830115	1
59310908214	0
59311350495	1
59311503129	0
59311724259	1
59311840580	1
59312255884	1
59312261371	0
59312354962	0
59312360148	0
59312503293	1
59312636645	1
59312683729	0
59312840061	0
59312901344	0
59313043439	1
59313058015	1
59313104812	0
59313127890	1
59313133191	1
59313148671	1
59313223400	0
59313416194	1
59313641740	0
59314125505	1
59314243036	0
59314315806	1
59314322677	1
59314330668	0
59314380290	0
59314450997	0
59314452743	0
59314482520	0
59314501840	0
59314543351	0
59314749103	1
59314772978	0
59315020688	0
59315111545	1
59315224849	1
59315302288	0
59315650861	1
59315651937	0
59315680252	0
59315855018	1
59315871448	0
59316023180	0
59316133188	1
59316168694	0
59316256403	1
59316622813	1
59316660718	0
59317051126	1
59317129327	1
59317244622	1
59317411392	0
59317549881	1
59317732062	0
59318400529	0
59318421872	0
59318427756	1
59318510249	0
59318604069	0
59318840191	1
59318901416	1
59318922460	0
59319009078	0
59319021083	0
59319061595	1
59319131244	0
59319220854	1
59319490806	0
59319557301	1
59319903530	0
59320046133	1
59320083117	0
59320132232	0
59320222937	1
59320330186	0
59320343814	0
59320458381	1
59320569255	1
59320694493	0
59320810235	0
59320881645	0
59320892859	0
59320898077	1
59321344115	0
59321436028	1
59321880056	0
59322112574	0
59322113734	1
59322130648	0
59322161393	0
59322272635	1
59322592422	0
59322592562	1
59322868983	1
59323299694	0
59323348204	1
59323403282	0
59323700563	0
59323874509	0
59323917048	1
59324091435	0
59324361242	0
59324384995	0
59324399770	1
59324521085	1
59324660364	0
59324841780	0
59324890542	0
59325199031	1
59325203482	1
59325590078	1
59325704900	1
59325823488	0
59325923241	1
59326052046	1
59326163445	0
59326212849	0
59326223775	0
59326261072	0
59326303951	0
59326482159	0
59326562117	0
59326733320	1
59327064112	1
59327127653	1
59327721854	1
59327925258	0
59328042669	0
59328050388	0
59328421314	1
59328845961	1
59329001857	0
59329073295	0
59329187483	0
59329222093	0
59329224741	1
59329349278	1
59329551090	0
59329609324	1
59330477126	1
59330513139	1
59330621985	1
59330763755	0
59331014190	0
59331187498	1
59331292380	0
59331350916	1
59331353903	1
59331886647	1
59331968351	1
59332410310	0
59332451735	0
59332854950	1
59333242412	0
59333250526	1
59333474418	1
59333483186	1
59333644246	1
59333983174	0
59334031366	1
59334148094	1
59334188352	1
59334479323	1
59334743742	0
59334923836	0
59334943703	0
59334961709	0
59334962582	1
59334984054	0
59335211751	0
59335239071	1
59335365429	1
59335415828	0
59335421469	1
59335630232	0
59335760735	0
59335957369	1
59336355372	0
59336941940	0
59337116446	0
59337153883	0
59337209362	1
59337252623	0
59337323423	0
59337492164	0
59337659074	0
59337680369	0
59337725886	1
59337858331	0
59338062165	1
59338134123	0
59338629411	1
59338676674	1
59338852988	0
59339002527	0
59339021971	1
59339084769	1
59339105294	1
59339360215	1
59339496019	0
59339583114	0
59339613129	0
59339799323	1
59339901918	0
59339979093	1
59340046488	1
59340204007	0
59340321747	0
59340424731	1
59340510081	1
59340654622	0
59340693923	0
59340889436	1
59340913308	0
59341263622	1
59341282887	1
59341349070	1
59341355125	1
59341383972	0
59341393930	1
59341553217	1
59341632137	0
59341632606	0
59341803149	0
59341993484	1
59342128202	1
59342133631	0
59342303144	1
59342401182	1
59342412270	0
59342413475	0
59342461009	1
59342743374	0
59342882904	0
59342922639	0
59342980723	0
59343000217	0
59343060795	1
59343121253	0
59343264292	0
59343382042	0
59343751783	0
59343932140	0
59344114030	0
59344206861	1
59344233301	1
59344381331	1
59344595753	1
59344712123	0
59344712989	0
59344742547	0
59344757384	1
59344799812	1
59344812027	1
59344822882	1
59344848748	1
59344892514	0
59344930019	0
59344953276	0
59345152134	0
59345233141	1
59345334033	1
59345371884	1
59345531967	0
59345641011	1
59345654241	1
59345681155	1
59345690133	0
59345793945	1
59345887864	1
59345903080	0
59345976623	1
59346007536	1
59346024081	1
59346042244	0
59346254310	1
59346292944	1
59346362857	1
59346396845	1
59346421286	0
59346494002	0
59346567315	1
59346662059	1
59346743955	0
59347090370	1
59347093428	1
59347134180	0
59347140449	0
59347254036	1
59347300655	0
59347651975	0
59348289451	0
59348291074	1
59348411199	0
59348435615	1
59348492213	0
59348622519	0
59348715206	0
59348764407	0
59348860580	0
59349142085	0
59349382935	0
59349420573	1
59349491200	1
59349611835	0
59349690559	0
59349730740	1
59349810413	0
59350112756	0
59350324488	0
59350403462	1
59350440648	1
59350611951	1
59350861987	0
59350870527	0
59350892371	0
59351477177	0
59351550387	0
59351650199	0
59351960103	0
59351981105	0
59352001628	0
59352030616	0
59352163955	1
59352240460	0
59352289026	1
59352322151	0
59352372463	0
59352420679	1
59352690562	0
59352801209	0
59353076556	1
59353191424	1
59353459989	1
59353496652	1
59353614350	0
59354050458	0
59354246693	1
59354799330	1
59354821276	0
59354830941	0
59354862341	0
59354872416	1
59354981340	0
59355000152	0
59355020436	1
59355051166	0
59355053339	0
59355061389	0
59355070856	0
59355070915	0
59355113974	0
59355122667	1
59355132342	0
59355133610	0
59355422717	0
59355449103	1
59355564310	0
59355761409	0
59355808362	0
59355835336	1
59355939440	0
59355972059	0
59356203025	0
59356324541	0
59356450329	0
59356562678	0
59356633147	1
59356687594	1
59356724284	0
59357261170	1
59357263155	0
59357411880	0
59357960237	1
59358362358	0
59358472205	0
59358522918	1
59358573820	0
59358739168	1
59358833922	0
59358963482	1
59359223890	0
59359291365	0
59359292021	0
59359321252	0
59359337956	1
59359337961	1
59359638887	1
59359903524	0
59359904394	0
59359950471	0
59360100604	0
59360220205	0
59360231243	0
59360231997	0
59360232807	0
59360403704	0
59360441194	0
59360493982	0
59360503858	0
59360511976	0
59360521752	1
59360563501	0
59360701129	0
59360741955	1
59360844280	0
59360922814	1
59361210776	0
59361255951	1
59361971817	0
59362097452	0
59362343003	1
59362653833	1
59362732239	1
59362806465	1
59363023045	0
59363043723	1
59363237090	1
59363308999	1
59363313217	1
59363351303	0
59363353027	1
59363361639	0
59363362526	0
59363362938	0
59363375668	1
59363551940	0
59363561661	0
59363723520	0
59363803602	0
59364131087	1
59364232010	0
59364373331	0
59364503493	0
59364712203	0
59364767720	0
59364991953	0
59365053611	0
59365252970	0
59365452642	1
59365612401	1
59365643398	1
59365662525	0
59365802556	1
59365832553	0
59365968481	1
59366158940	1
59366300407	0
59366515763	1
59366585780	1
59366687498	0
59366804319	0
59367180545	0
59367281359	0
59367290510	0
59367303215	1
59367311048	1
59367353965	0
59367364378	0
59367371530	0
59367373954	0
59367437151	1
59367454247	0
59367533572	1
59367633466	0
59367704086	0
59367709556	1
59367720731	0
59368150897	0
59368162990	0
59368190391	0
59368232334	0
59368233399	0
59368241017	0
59368242435	0
59368250266	0
59368253108	0
59368269198	1
59368300739	0
59368400699	0
59368406727	1
59368841840	0
59369201111	1
59369697829	1
59369754416	0
59369850482	1
59369894287	1
59370028772	1
59370111177	0
59370137414	1
59370323427	1
59370392450	0
59370626685	1
59370637111	0
59370788381	1
59370793535	0
59370844272	0
59371130824	0
59371197103	1
59371372409	0
59371451953	0
59371472869	0
59371511871	0
59371567028	1
59371641796	1
59371674629	0
59371711837	0
59371741183	0
59372032092	1
59372180532	1
59372193785	1
59372365236	1
59372540066	0
59372550589	0
59372581260	0
59372643538	0
59372752559	0
59372907949	1
59373041704	0
59373045726	0
59373480830	0
59373570399	1
59373843003	0
59374110327	1
59374204337	0
59374277215	1
59374283735	0
59374414718	1
59374490876	0
59374505835	1
59374723275	0
59374755557	1
59374853708	0
59374962516	0
59374972409	0
59375171403	0
59375210644	0
59375263382	1
59375288374	1
59375351165	0
59375362176	1
59375483159	0
59375520645	0
59375560154	1
59375749276	0
59375763481	0
59375950337	0
59376667617	1
59376791255	1
59376819134	1
59376959011	1
59377133972	1
59377239313	0
59377253733	0
59377373655	0
59377540188	0
59377692679	0
59377740994	0
59377870636	0
59378013229	1
59378073489	0
59378301299	0
59378393847	0
59378671982	1
59378751370	1
59378772638	0
59378847202	1
59378970863	0
59379184210	0
59379365161	1
59379376513	1
59379398818	1
59379455277	1
59379527631	1
59379611779	0
59379891973	1
59380023506	0
59380029743	1
59380179423	1
59380272597	0
59380319890	1
59380337243	0
59380410762	0
59380553504	0
59380712822	0
59380750964	0
59380848812	1
59380962682	0
59381131824	0
59381171847	0
59381370105	0
59381371571	0
59381371766	0
59381380132	0
59381380986	1
59381381127	0
59381382649	0
59381392727	0
59381422547	0
59381432613	0
59381451463	0
59381470650	1
59381482493	0
59381484006	1
59381491617	0
59381501961	1
59381532150	0
59381533018	0
59381541556	0
59381542189	0
59381551419	0
59381552259	1
59381552848	0
59381552967	0
59381553288	0
59381560308	0
59381561428	0
59381580768	0
59381581828	0
59381590329	0
59381593672	0
59381593753	0
59381597084	1
59381611311	0
59381612250	1
59381612627	0
59381652094	0
59381654142	0
59381661033	1
59381662053	0
59381673702	0
59381674214	0
59381761472	1
59381763918	0
59381936107	1
59382078046	1
59382090879	1
59382134359	0
59382150901	0
59382256983	0
59382288566	1
59382293138	0
59382343946	1
59382397631	1
59382415925	1
59382425206	1
59382467790	1
59382483774	0
59382488340	1
59382533052	1
59382561448	0
59382636969	1
59382651313	0
59382773098	1
59382800426	0
59382815762	1
59382832791	0
59382861291	0
59382883175	0
59382976939	1
59383019422	1
59383076513	0
59383185083	1
59383232089	1
59383564230	1
59383612151	0
59383616497	1
59383657491	1
59383803200	0
59383819579	1
59383928565	1
59384061945	0
59384070487	0
59384200879	0
59384258619	1
59384377798	1
59384470387	0
59384488078	1
59384533318	1
59384535842	1
59384551437	1
59384668476	1
59384703715	0
59384735768	1
59384811406	0
59384960505	0
59385023356	0
59385091942	1
59385182195	0
59385198218	1
59385200969	0
59385220384	0
59385248093	1
59385341195	0
59385396959	1
59385413919	0
59385551497	0
59385890271	0
59385902320	1
59385927659	1
59385930267	0
59385949283	1
59385957863	1
59385974177	0
59385976621	1
59385986146	1
59385997232	1
59386012252	1
59386018844	1
59386035069	1
59386045665	1
59386070019	0
59386075604	1
59386099146	1
59386105397	1
59386109472	1
59386118343	1
59386164423	1
59386172894	1
59386199358	1
59386207132	1
59386213404	0
59386250143	0
59386256101	1
59386281640	0
59386425800	1
59386530112	0
59386561965	0
59386982398	0
59387024046	0
59387080219	0
59387212497	1
59387290794	1
59387435026	1
59387583129	1
59387834360	0
59387931182	0
59387983109	0
59387990485	0
59388043193	0
59388101795	0
59388172084	1
59388181039	1
59388331329	0
59388366033	0
59388771421	0
59388857468	1
59388938499	1
59388984552	1
59389002149	0
59389082810	0
59389142346	0
59389247755	1
59389448680	1
59389686955	1
59389713883	0
59389721051	0
59390336335	1
59390338968	1
59390345147	1
59390348069	1
59390348158	1
59390348397	1
59390355074	1
59390356015	1
59390357425	1
59390357955	1
59390358141	1
59390364257	1
59390365676	1
59390366195	1
59390366527	1
59390368826	1
59390375974	1
59390376976	1
59390377527	1
59390378421	1
59390379270	1
59390396108	1
59390396216	1
59390426594	1
59390625657	0
59390648585	1
59390788008	0
59390824322	0
59390885215	1
59390941912	0
59391150896	0
59391193747	0
59391229289	1
59391243968	0
59391642628	0
59391704189	0
59391796590	1
59391999962	1
59392029455	1
59392337910	1
59392392260	0
59392483720	0
59392544455	0
59392676178	0
59392894484	1
59393022261	0
59393112968	1
59393247376	1
59393302448	0
59393371709	0
59393567254	0
59393621061	1
59393723523	0
59393871978	0
59394111959	0
59394222691	0
59394280391	0
59394354246	0
59394401052	1
59394402555	0
59394788430	1
59394801790	0
59394882191	1
59394980690	0
59395126023	0
59395134337	0
59395140536	1
59395193482	0
59395323350	0
59395561269	1
59395670094	0
59395763071	0
59395902334	1
59395913213	1
59395978883	1
59396312602	0
59396393395	0
59396821097	0
59396833394	0
59396850564	0
59397037992	0
59397143797	0
59397180775	0
59397192217	1
59397222072	0
59397490706	0
59397604062	1
59397882587	0
59397884124	1
59398120112	1
59398137202	1
59398222392	0
59398473343	1
59398502238	0
59398513633	0
59398513788	0
59398553719	0
59398560146	0
59398580847	1
59398623631	0
59398670997	0
59398674197	0
59398702234	1
59398987080	0
59399064207	0
59399302250	0
59399393286	1
59399393420	0
59399490308	1
59399577051	1
59399723855	0
59400180068	0
59400350023	0
59400386648	1
59400531717	1
59400850533	1
59400882502	1
59400983506	0
59401080777	1
59401167861	1
59401254847	1
59401268403	1
59401342216	0
59401391960	0
59401522004	0
59401830333	0
59401881122	1
59402410966	1
59402600778	1
59402621996	0
59402697683	1
59403314417	0
59403316040	1
59403343817	0
59403423707	0
59403537282	1
59403604358	1
59403766240	0
59404120843	0
59404241195	0
59404242505	0
59404491827	0
59404700787	1
59404720655	1
59404741948	0
59404902949	0
59405001556	0
59405024055	0
59405283612	1
59405382215	0
59405392725	1
59405440099	1
59405560594	0
59405805569	1
59406061081	0
59406063560	0
59406140304	0
59406181058	1
59406209008	0
59406476132	1
59406743406	0
59406924422	0
59406950048	1
59406993812	0
59407144323	0
59407282154	0
59407480269	0
59407543648	0
59407590358	1
59407729286	1
59407731514	0
59407856195	1
59408092831	0
59408232110	0
59408550838	0
59408553862	0
59408601140	0
59408823967	0
59408992417	0
59409038835	1
59409144091	0
59409421517	0
59409524052	1
59409739016	1
59409935434	1
59410327696	1
59410338553	0
59410357192	1
59410357973	0
59410681873	0
59410768361	1
59410768644	1
59410814232	0
59411322447	0
59411500905	0
59411692378	0
59411751786	1
59411895142	1
59412046932	1
59412407703	1
59412718011	0
59412760637	1
59412903626	1
59413043154	0
59413133130	0
59413172496	0
59413177977	1
59413203459	1
59413320090	0
59413320862	1
59413530560	0
59413800447	1
59413803685	0
59413983272	1
59414111329	1
59414150200	0
59414204466	0
59414313047	0
59414351794	0
59414523978	1
59414872992	0
59414904372	0
59415033952	0
59415124430	0
59415142646	1
59415195456	1
59415442739	1
59415514415	0
59415543379	0
59415776915	1
59415821645	0
59415918418	1
59416339380	1
59416514188	0
59416517126	1
59416591237	0
59416832031	1
59416943070	0
59417052051	0
59417211412	0
59417238866	1
59417771319	0
59417777492	1
59417841956	1
59417972267	0
59418068160	1
59418253928	1
59418283327	1
59418429541	1
59418544047	0
59418842337	0
59418881780	0
59419249069	1
59419280864	0
59419342749	1
59419356713	0
59419549699	1
59419572573	0
59419613237	0
59419973313	1
59420018817	0
59420261165	0
59420278084	1
59420385255	1
59420571917	0
59420742562	1
59420830809	1
59420962290	1
59421140832	0
59421286471	1
59421343372	0
59421522097	0
59421580578	0
59421802050	1
59421841219	0
59421850060	0
59421860226	0
59421864223	0
59421872432	0
59422006599	1
59422221425	0
59422641910	0
59422731727	0
59422751836	0
59422791839	0
59422806627	1
59422823131	1
59423062586	1
59423091137	1
59423151979	1
59423382951	0
59423423215	1
59423473885	0
59423584752	1
59423701841	1
59423863465	0
59424091740	0
59424254074	1
59424376371	1
59424512846	0
59424525787	1
59424555815	0
59424572141	0
59424680128	0
59424721674	0
59424924046	0
59424930480	1
59424930481	0
59424930558	0
59424930583	1
59424930706	0
59424931004	0
59424931206	0
59424931865	0
59424931916	1
59424931924	0
59424931944	0
59424932486	0
59424932819	0
59424933064	0
59424933107	0
59424933380	0
59424934160	0
59424934488	0
59424954469	0
59424993630	0
59425012309	0
59425014161	0
59425020899	0
59425030089	0
59425030916	0
59425030977	0
59425031077	0
59425031082	0
59425031377	0
59425031641	0
59425031884	0
59425032398	0
59425033185	1
59425033461	0
59425033507	0
59425033940	0
59425034127	0
59425034180	0
59425041909	0
59425160233	0
59425233809	0
59425250161	0
59425292456	0
59425459016	1
59425473936	1
59425642075	0
59425745729	1
59425923938	0
59425975687	1
59426093366	1
59426129131	1
59426193077	1
59426421847	1
59426422021	1
59426614581	1
59426725164	1
59426980119	0
59427146767	1
59427296804	1
59427542659	1
59427722374	0
59427722798	0
59427743678	1
59427988687	1
59428080574	0
59428191964	1
59428334115	0
59428431153	0
59428578571	1
59428853727	1
59428872301	1
59428874099	0
59428983973	0
59428993841	0
59429056369	1
59429095135	1
59429375136	0
59429581991	0
59429650482	0
59429802877	0
59429956161	1
59429979416	1
59430081326	0
59430115886	0
59430211651	1
59430236782	0
59430443104	1
59430470139	0
59430757538	1
59430881886	1
59430915433	1
59431130855	0
59431133392	0
59431383073	0
59431742215	0
59431812211	1
59431815282	0
59431901454	0
59432002289	1
59432123328	0
59432340924	0
59432438226	1
59432622404	0
59432750567	0
59432852030	0
59432901406	0
59433139383	1
59433278244	1
59433429647	1
59433452859	0
59433716725	1
59433750930	0
59433765721	1
59433773225	1
59433871834	1
59433941454	1
59434104128	0
59434161513	1
59434454092	0
59434467827	1
59434502882	0
59434503324	0
59434504301	0
59434504354	0
59434521603	0
59434522776	0
59434550245	0
59434550391	0
59434552992	0
59434553909	0
59434560672	0
59434560731	0
59434560739	0
59434562098	1
59434563008	0
59434570109	0
59434572793	0
59434573430	0
59434573780	0
59434574160	0
59434580306	0
59434590138	0
59434591240	0
59434664145	0
59434730846	0
59434782534	0
59435020343	0
59435032903	0
59435080268	0
59435111121	0
59435161516	1
59435230871	0
59435259151	1
59435342226	0
59435521366	0
59435550542	0
59435580282	1
59435627191	0
59435800815	0
59435863898	0
59435971230	1
59436030397	0
59436413780	0
59436650659	1
59436991015	0
59437006756	1
59437009077	1
59437131721	0
59437140507	0
59437187873	1
59437203100	0
59437243040	0
59437281136	0
59437328776	1
59437371665	1
59437390165	0
59437470638	0
59437484074	0
59437501016	0
59437534019	1
59437832646	1
59437886107	1
59437912149	0
59438023884	0
59438105458	1
59438115489	1
59438223328	0
59438349266	0
59438471409	0
59438503621	0
59438927310	1
59438976397	1
59438991287	1
59439292143	0
59439292422	0
59439463188	0
59439522510	0
59439606845	1
59439701667	0
59439770874	0
59439873392	0
59439893956	0
59440160210	1
59440341578	0
59440550060	1
59440620077	1
59440704056	1
59440719553	0
59440964671	0
59441041721	1
59441086237	1
59441116570	1
59441147741	1
59441312351	0
59441424528	1
59441452250	0
59441536667	1
59441547567	1
59441558520	1
59441681462	1
59441752909	0
59441822269	0
59441823699	1
59441882263	0
59442050789	1
59442132058	1
59442455443	1
59442605272	1
59442618346	1
59442811154	0
59443092398	0
59443127442	1
59443146045	1
59443220511	0
59443298204	1
59443704039	0
59443802220	0
59444127133	1
59444161794	0
59444301097	0
59444592939	0
59444632174	1
59444921813	0
59445153695	0
59445176886	1
59445226545	1
59445315621	1
59445374348	0
59445381131	1
59445554693	1
59445994361	1
59446061729	1
59446184485	1
59446251355	0
59446252436	0
59446263178	0
59446272963	0
59446283379	0
59446290096	1
59446300513	0
59446302768	0
59446302836	0
59446323944	0
59446354435	0
59446453473	0
59446473028	0
59446542157	1
59446683213	1
59446704232	1
59446830805	0
59446864031	1
59446873466	1
59446942445	0
59446953455	0
59447062223	1
59447062462	0
59447110713	0
59447201045	0
59447549643	0
59447623661	0
59447724110	0
59447741489	0
59447951903	1
59448053285	0
59448092386	1
59448368027	1
59448391688	0
59448420421	0
59448758978	1
59449023328	1
59449625865	1
59449682811	0
59449947301	1
59450013352	0
59450050950	1
59450091354	1
59450164389	1
59450192279	0
59450590338	0
59450759284	1
59450775896	0
59450852003	0
59451040502	1
59451131631	1
59451174776	1
59451183938	1
59451391634	0
59451513293	0
59451538971	1
59451540222	1
59451941526	0
59452023137	1
59452163678	0
59452560033	0
59452741853	0
59452826018	1
59453263497	0
59453391009	0
59453682409	0
59453695970	1
59453703425	0
59453742559	0
59453844348	0
59453974192	0
59454034329	0
59454171169	0
59454299051	0
59454351343	0
59454472493	0
59454483475	0
59454730602	0
59454803852	1
59454850066	1
59454992409	0
59455161328	0
59455172619	0
59455222075	0
59455253604	0
59455341704	0
59455491763	0
59455514136	0
59455523168	1
59455641643	0
59455713673	0
59455723674	0
59455758234	1
59455852616	0
59456050742	0
59456223637	0
59456323731	0
59456448951	1
59456454406	1
59456456574	1
59456498693	1
59456515585	1
59456540745	0
59456754513	0
59456772042	0
59456836506	1
59456856063	1
59456894046	0
59456921880	0
59456941134	0
59456967928	1
59457030487	0
59457087578	1
59457097481	1
59457143689	0
59457148634	1
59457151129	1
59457187109	1
59457190293	0
59457238503	1
59457256086	1
59457257296	1
59457262816	0
59457278230	1
59457281404	1
59457327345	1
59457339164	1
59457349210	1
59457362447	0
59457503571	0
59457753462	1
59457915116	1
59457919231	1
59457928917	1
59457993579	0
59458014091	1
59458015290	1
59458015855	1
59458232599	1
59458369937	1
59458456359	1
59458456412	1
59458466055	1
59458546093	1
59458547593	1
59458556506	1
59458565540	1
59458676876	1
59458691854	1
59458770552	0
59458846699	0
59458849018	0
59458873209	1
59458873596	0
59458879872	0
59458883685	1
59458942569	1
59458979171	1
59458996871	1
59459017180	1
59459039045	1
59459040119	1
59459048132	1
59459056334	1
59459056356	1
59459057816	1
59459058548	1
59459058997	1
59459065931	1
59459066153	1
59459066364	1
59459068566	1
59459068610	1
59459088094	1
59459146658	1
59459148807	1
59459155124	1
59459155376	1
59459155732	1
59459159371	1
59459166411	1
59459166766	1
59459168717	1
59459175080	1
59459175535	1
59459176682	1
59459177300	1
59459177928	1
59459178605	1
59459178980	1
59459181937	1
59459183014	1
59459186242	1
59459188980	1
59459195357	1
59459195982	1
59459197309	1
59459203493	0
59459257480	1
59459296206	1
59459405264	1
59459416358	1
59459417055	1
59459417537	1
59459425954	1
59459427556	1
59459427927	1
59459428013	1
59459428082	1
59459428370	1
59459428713	1
59459429387	1
59459435049	1
59459435789	1
59459435803	1
59459436278	1
59459437557	1
59459439241	1
59459439380	1
59459439433	1
59459445188	1
59459445763	1
59459447865	1
59459449067	1
59459452284	1
59459455962	1
59459457956	1
59459467254	1
59459476706	1
59459478115	1
59459478428	1
59459479035	1
59459479131	1
59459480288	0
59459486549	1
59459488396	1
59459495196	1
59459495577	1
59459496457	1
59459501745	1
59459505246	1
59459505658	1
59459506290	1
59459506306	1
59459506873	1
59459507226	1
59459507505	1
59459508051	1
59459508174	1
59459508935	1
59459510315	1
59459511257	1
59459515405	1
59459515748	1
59459516006	1
59459516295	1
59459517256	1
59459517428	1
59459520231	1
59459525413	1
59459525987	1
59459526033	1
59459526824	1
59459528268	1
59459528973	1
59459529289	1
59459529801	1
59459530615	1
59459535236	1
59459535443	1
59459535952	1
59459535963	1
59459537865	1
59459538487	1
59459538566	1
59459538722	1
59459539384	1
59459545202	1
59459545456	1
59459547886	1
59459548807	1
59459549047	1
59459549498	1
59459555035	1
59459556481	1
59459556893	1
59459558315	1
59459559056	1
59459567552	1
59459567786	1
59459568170	1
59459569067	1
59459624015	0
59459636147	0
59459755418	1
59459822357	0
59460138340	1
59460281276	1
59460406456	1
59460422920	0
59460473703	0
59460501364	0
59460533208	0
59460589037	1
59460646584	1
59460842572	0
59460933628	0
59460942371	0
59460942870	0
59460942986	0
59460943172	0
59460950996	0
59460951117	0
59460953341	0
59460954510	0
59460960755	0
59460961338	0
59460983029	0
59461064238	0
59461072502	0
59461083596	0
59461094299	0
59461122090	0
59461140728	0
59461171021	0
59461183609	1
59461191348	0
59461211078	0
59461223797	0
59461224011	0
59461224198	0
59461230586	0
59461232496	1
59461232562	0
59461240072	0
59461241475	0
59461243016	0
59461253142	0
59461256285	1
59461266869	1
59461333310	0
59461391917	0
59461401741	0
59461450917	0
59461490066	0
59461554304	0
59461562879	1
59461580287	0
59461616607	1
59461655034	1
59461661939	0
59461670388	0
59461824498	0
59461938912	1
59461991509	0
59462142010	0
59462160254	1
59462210052	1
59462213099	1
59462423021	0
59462900390	0
59463112135	0
59463138353	1
59463190786	0
59463435626	1
59463533338	1
59463591258	0
59463762277	0
59463812944	0
59463941376	0
59464018890	1
59464110252	0
59464112257	0
59464704092	0
59464710213	0
59464810216	1
59464903772	0
59465031824	1
59465294085	0
59465342908	0
59465370695	0
59465582780	0
59465613228	0
59465830919	0
59465866791	1
59465871811	0
59465933425	0
59465960343	0
59465990427	0
59466065751	1
59466074073	0
59466082732	1
59466110834	0
59466247819	1
59466441055	0
59466501845	0
59466551856	1
59466720069	1
59466730162	1
59466964268	1
59467070819	0
59467149171	1
59467154068	0
59467171892	0
59467330789	0
59467352299	0
59467411096	1
59467471979	0
59467499476	1
59467551817	0
59467591938	0
59467650626	0
59467864189	1
59468044366	1
59468065736	1
59468125913	1
59468513212	0
59468560363	0
59468571928	0
59468593286	0
59468841260	0
59468920685	0
59468994051	0
59469274342	0
59469345173	1
59469934907	1
59470111025	0
59470156364	1
59470173462	0
59470462340	0
59470494608	1
59470513008	0
59470653597	0
59470673158	1
59470744139	1
59470830136	0
59470981726	0
59471441394	0
59471482152	1
59471606841	1
59471681981	0
59471793640	0
59471994496	0
59472129593	1
59472454013	1
59472473413	1
59472542294	0
59472625238	1
59472671638	0
59472992935	0
59473062106	1
59473151556	0
59473200709	1
59473472747	0
59473532350	0
59473674317	0
59473893941	0
59473923234	1
59474136445	1
59474263175	0
59474392035	0
59474459496	1
59474562636	0
59474603388	0
59474614121	0
59474630840	0
59474663594	0
59474689220	1
59474756026	1
59475061812	0
59475142625	1
59475202673	0
59475330936	0
59475593622	0
59475636312	1
59475732234	0
59475834254	0
59475872505	0
59475914684	1
59475931994	1
59476010106	1
59476033749	0
59476101870	0
59476733602	0
59476821519	0
59476921512	1
59476963535	1
59477222661	0
59477518038	1
59477581197	0
59477720494	0
59477760904	1
59478147634	1
59478181040	0
59478366168	1
59478394749	1
59478433157	0
59478520773	0
59478620248	1
59478711077	0
59478820976	0
59478852108	0
59478942742	0
59479187136	1
59479213715	0
59479231188	0
59479240570	0
59479312469	1
59479353944	0
59479581912	0
59479581916	0
59479600129	1
59479632757	1
59479642529	1
59479723445	0
59479806374	0
59480402637	1
59480408074	1
59480471091	0
59480492549	0
59480635934	0
59480693597	0
59480771910	0
59480947599	1
59481203187	1
59481210741	0
59481279720	1
59481612612	1
59481664155	0
59481671458	0
59481694082	1
59481755893	1
59481760706	1
59481906134	1
59481923362	0
59481930424	0
59481933258	1
59482114016	0
59482220229	0
59482634423	0
59482832674	0
59483103842	0
59483440237	0
59483472732	1
59483680977	0
59483863355	0
59483871344	1
59483893378	0
59484177201	1
59484243957	1
59484263277	1
59484309129	0
59484421083	1
59484524565	0
59484550487	1
59484596017	1
59484683374	0
59484743484	0
59484921150	1
59485020257	0
59485194093	1
59485242337	0
59485352385	1
59485452431	1
59485523439	0
59485553711	1
59485955849	1
59485985045	1
59486265555	1
59486547278	1
59486806652	1
59487252519	0
59487340584	0
59487478785	1
59487521174	0
59487770679	0
59487808300	1
59487829891	0
59487902218	1
59487920600	0
59488162746	0
59488452002	0
59488644176	1
59488742131	0
59488978091	1
59489011929	1
59489041814	0
59489048823	1
59489162878	0
59489412752	0
59489448021	0
59489453296	0
59489464474	0
59489671189	0
59489685514	1
59489810901	0
59489810942	0
59489824303	0
59489942063	0
59490035666	1
59490180628	0
59490519256	1
59490892633	1
59490892788	0
59490952744	0
59491140270	1
59491256627	1
59491274305	0
59491311031	0
59491853006	0
59491947329	1
59492034750	1
59492037248	1
59492072544	0
59492161727	0
59492177806	1
59492367857	1
59492592942	0
59492615594	0
59492643462	1
59492664357	0
59492713543	0
59492743197	0
59492761979	0
59492800787	0
59492822765	0
59492823557	0
59492832895	0
59492833549	0
59492833745	0
59492863258	0
59492863426	0
59492920216	1
59492963242	0
59493027737	1
59493320458	0
59493335817	0
59493493855	0
59493524361	0
59493731927	0
59493750174	0
59493872526	1
59493975819	1
59494001140	0
59494112056	1
59494330496	0
59494376726	0
59494413269	0
59494603228	1
59494604443	0
59494692996	0
59494711954	0
59494871049	0
59494903635	1
59494914202	0
59494994306	0
59495075639	1
59495289830	0
59495351217	1
59495382447	1
59495431566	0
59495491941	0
59495572959	1
59495738176	0
59495790774	0
59495791908	0
59495813563	0
59495853290	0
59495868940	1
59495881215	0
59495932761	0
59495993989	1
59496018672	1
59496071938	0
59496116623	1
59496166932	1
59496317115	1
59496322488	0
59496352064	0
59496460037	1
59496480708	1
59496522039	0
59496543231	0
59496922596	1
59497069492	1
59497081432	0
59497239587	1
59497282231	1
59497310392	1
59497523411	1
59497610575	1
59497670129	1
59497763696	0
59498140392	0
59498141209	1
59498150608	0
59498238410	1
59498350190	0
59498471006	1
59498502501	0
59498540396	1
59498560452	1
59498607780	1
59498761154	0
59498771985	0
59498772139	0
59498780136	1
59498803831	0
59498814107	0
59498882647	1
59498921053	1
59499081701	0
59499094122	0
59499112244	0
59499149288	0
59499152445	1
59499342507	1
59499423290	1
59499470210	0
59499841591	0
59500070298	0
59500073909	0
59500323008	1
59500427240	1
59500642027	0
59500720292	0
59500735945	1
59500779343	1
59500998909	1
59501455924	1
59501470537	1
59501874275	1
59501902726	0
59502275166	1
59502411702	0
59502452420	1
59502527337	1
59502681931	0
59502861302	0
59502931252	0
59503133675	0
59503159195	0
59503372395	1
59503397555	1
59503484152	0
59504099589	1
59504309214	1
59504380118	0
59504502570	1
59504554786	1
59504670693	0
59505324133	1
59505383728	0
59505754441	0
59505802263	1
59506443299	0
59506474011	0
59506690930	1
59506731817	0
59506742963	0
59506751269	0
59507081957	0
59507203622	0
59507380667	0
59507390525	0
59507443217	0
59507522486	0
59507574457	0
59507600769	0
59507841020	1
59508010545	0
59508063222	0
59508113942	1
59508159069	0
59508382288	0
59508441264	1
59508453593	1
59508491302	1
59508682117	0
59508747992	1
59508971436	0
59508997645	1
59509029208	1
59509381381	1
59509843740	0
59509860364	0
59509943847	0
59509960526	0
59509992065	1
59510162556	1
59510432843	0
59510538875	1
59510603959	0
59510635760	1
59511477312	1
59511720415	0
59511953011	0
59512231442	0
59512258095	1
59512313557	1
59512388457	1
59512790570	0
59512891159	1
59513023191	0
59513082114	0
59513143014	1
59513568451	1
59513652729	0
59513833852	0
59513952159	1
59514161480	0
59514414221	1
59514435623	1
59514539158	1
59514652337	0
59514993421	0
59514994197	0
59515021672	1
59515025033	1
59515086806	1
59515319582	0
59515342072	0
59515350480	0
59516175884	1
59516184471	1
59516261706	0
59516307492	1
59516314578	0
59516672885	0
59516773429	1
59516871472	0
59516962440	0
59516982586	0
59517473262	0
59517490811	0
59517601042	0
59517830145	1
59517873452	0
59517891466	1
59518071169	1
59518318525	1
59518771647	0
59518935647	0
59519173675	1
59519347015	1
59519711189	1
59519738789	1
59520098678	1
59520241892	0
59520292399	0
59520540084	1
59520600901	1
59520683766	0
59520704101	0
59520933925	0
59521231150	0
59521307278	1
59521543769	0
59521663576	0
59521671690	1
59521971501	0
59522002952	1
59522004325	0
59522017841	1
59522074255	1
59522193625	1
59522550317	0
59522665828	1
59522674937	1
59522860123	0
59522866326	1
59522870989	0
59522932530	1
59523120413	0
59523120986	0
59523122214	0
59523131797	0
59523141275	0
59523141412	0
59523151328	0
59523154495	0
59523162141	0
59523163298	0
59523163767	0
59523164263	0
59523172519	0
59523172633	0
59523191701	0
59523311130	1
59523321313	1
59523370426	1
59523629331	1
59523644013	1
59523692053	0
59523795651	1
59524571883	0
59524608657	1
59524754023	1
59524957125	1
59525015269	1
59525144230	0
59525162747	1
59525244010	0
59525263276	1
59525339443	1
59525411451	0
59525468420	0
59525761616	1
59525876956	1
59525946857	1
59525949325	1
59526143807	0
59526251226	0
59526493951	1
59526727487	0
59526883819	0
59526944612	0
59527060030	0
59527102454	0
59527344160	0
59527730562	0
59527822310	0
59527984785	1
59528134215	0
59528450685	1
59528450899	0
59528453169	0
59528558865	1
59528690734	0
59528900474	0
59529112724	0
59529265368	1
59529365307	1
59529458278	1
59529483152	0
59529496668	1
59529640821	0
59529686731	1
59529770040	1
59530018799	1
59530031881	0
59530204205	1
59530307106	1
59530324180	1
59530441549	1
59530481112	0
59530481307	0
59530562227	0
59530702621	0
59530862860	0
59531200591	0
59531211934	1
59531232869	0
59531243604	0
59531292499	0
59531300157	0
59531451141	0
59531721430	0
59531818649	0
59531871538	1
59532260680	0
59532423216	0
59532468871	1
59532512272	0
59532526243	0
59532545083	1
59532572333	0
59532680199	0
59532894012	1
59533003916	0
59533204448	0
59533291873	0
59533292822	0
59533324442	0
59533378875	1
59533425435	1
59533511896	1
59533618707	1
59533872540	1
59534042090	1
59534071520	0
59534237378	1
59534241784	0
59534244048	0
59534770210	0
59534772216	0
59534834153	1
59535241018	0
59535243182	0
59535303405	0
59535318307	1
59535324103	0
59535450818	1
59536169432	1
59536241836	0
59536352363	0
59536503755	1
59536531316	0
59536547298	1
59536944189	0
59536991041	0
59537025460	1
59537042923	0
59537086991	1
59537311236	0
59537341469	0
59537380472	0
59537420370	0
59537514236	0
59537717939	1
59537984320	0
59538013540	0
59538225411	1
59538341126	0
59538370527	0
59538730449	1
59538801865	0
59538816700	1
59539140070	1
59539213984	0
59539273157	0
59539290386	0
59539752677	0
59539970975	0
59540263389	1
59540263505	1
59540272411	1
59540353802	1
59540372062	0
59540393536	1
59540432091	0
59540492497	0
59540630021	0
59541233188	0
59541312538	0
59541346578	1
59541380155	0
59541400335	1
59541403886	1
59541404081	1
59541420366	0
59541592837	1
59541653507	0
59541672505	0
59541760131	1
59541821135	0
59541963340	0
59541998856	0
59542017173	0
59542024415	0
59542038282	0
59542082643	0
59542104104	1
59542160527	0
59542220843	0
59542222462	0
59542261127	1
59542396742	1
59542499408	1
59542555288	1
59542614046	0
59542903289	0
59543171371	1
59543201403	0
59543261009	1
59543541603	1
59543560727	0
59543561108	0
59543580606	0
59543624610	1
59543670273	1
59543693006	0
59543753837	1
59543862146	0
59543887803	1
59543950823	1
59544030983	1
59544031407	0
59544182604	0
59544474390	0
59544682405	0
59545057050	1
59545102958	1
59545270909	0
59545293157	0
59545320291	0
59545343663	0
59545672109	0
59545730839	0
59545894177	0
59546146822	0
59546233308	1
59546273299	0
59546294178	0
59546336029	1
59546425740	1
59546463473	0
59546601664	0
59546677427	1
59546716430	1
59546842211	0
59546858543	1
59546957297	1
59547110193	0
59547156295	0
59547442338	0
59547691805	0
59547723467	1
59547729385	1
59547734498	1
59547997444	1
59548531394	0
59548583482	0
59548692382	0
59548830753	1
59548954350	1
59549150539	0
59549157282	1
59549160221	0
59549420746	1
59549505088	1
59549584198	1
59549610263	0
59549621175	0
59549929098	0
59550043094	1
59550082748	0
59550164092	0
59550172526	1
59550191478	0
59550214092	0
59550353092	1
59550460877	0
59550541442	0
59550601821	0
59550712038	0
59550940516	1
59551536628	1
59551544195	0
59551569190	1
59551895022	1
59552100206	0
59552394438	0
59552521477	0
59552792609	0
59552920257	1
59553130924	0
59553385776	0
59553495783	1
59553510331	0
59553680053	0
59553690994	0
59553723301	0
59553883046	0
59553992864	0
59554036391	1
59554340273	1
59554450186	0
59554474481	0
59554654150	0
59554777232	1
59554867705	0
59554950176	0
59555092511	1
59555112295	0
59555250651	0
59555434246	0
59555498647	1
59555561177	1
59555590089	0
59555629150	1
59555923802	0
59556046017	1
59556103233	0
59556417920	1
59556489907	1
59556524191	1
59556784307	0
59556820676	0
59556912239	0
59556941675	0
59557008983	1
59557103130	0
59557203290	0
59557562217	1
59557700210	0
59557733862	0
59557895996	1
59558311249	1
59558400508	1
59558491011	1
59558715592	1
59558816580	1
59558875916	0
59559018128	0
59559243061	1
59559401285	0
59559570706	1
59559614438	0
59559668837	1
59559795759	1
59559801829	0
59559836583	1
59559953341	1
59560010930	0
59560041746	0
59560083487	0
59560611454	0
59560612018	0
59560704167	1
59560722801	0
59560723787	0
59560724296	0
59560735720	1
59560791241	0
59560902476	0
59560992633	0
59561101866	0
59561159474	1
59561280501	0
59561402149	0
59561522611	0
59561900432	0
59561939384	1
59561984446	0
59562041014	1
59562415611	1
59562422846	0
59562475842	1
59562501320	0
59562507416	1
59562532306	0
59562704039	0
59562751500	0
59562863191	1
59562879438	1
59563013468	0
59563202034	0
59563368832	0
59563637442	1
59563924421	0
59564004035	0
59564070396	0
59564219863	1
59564336732	1
59564341617	0
59564586826	1
59564780173	0
59565114490	0
59565375751	1
59565594112	0
59565663460	0
59565732114	1
59565772582	0
59565900139	1
59566109562	0
59566203143	0
59566254855	1
59566281410	0
59566285979	1
59566491874	0
59566667059	1
59566820648	0
59566868164	1
59566882816	0
59566971542	1
59567166626	1
59567224441	1
59567533498	0
59567613308	0
59567761732	0
59567774360	1
59567964087	0
59568073661	0
59568111816	0
59568161579	0
59568361133	0
59568374115	1
59568413745	1
59568571017	0
59568962841	0
59568974512	0
59568982422	1
59569015165	1
59569076318	1
59569124390	0
59569240035	0
59569360582	0
59569494498	0
59569601002	0
59569608126	0
59569670631	0
59569723211	0
59569734363	0
59569821157	1
59569853266	1
59570223610	0
59570367003	1
59570500875	0
59570646681	1
59570720917	1
59570730579	1
59570962788	0
59570980660	0
59571106585	1
59571321027	0
59571343827	0
59571350883	0
59571411843	0
59571558462	1
59571575992	1
59571577390	1
59571579484	1
59571586557	1
59571587810	1
59571588592	1
59571595912	1
59571597524	1
59571607185	1
59571612202	1
59571615714	1
59571622966	0
59571625537	1
59571626071	1
59571626110	1
59571627270	1
59571627931	1
59571628641	1
59571628778	1
59571633188	0
59571635761	1
59571636001	1
59571636745	1
59571637458	1
59571641442	1
59571642057	0
59571642355	0
59571645055	1
59571645311	1
59571646764	1
59571648224	1
59571651973	1
59571652421	0
59571652498	0
59571653797	0
59571653975	0
59571656662	1
59571656767	1
59571656919	1
59571659111	1
59571660177	1
59571660424	1
59571660651	0
59571661375	0
59571661483	0
59571662179	0
59571662449	0
59571662959	0
59571663548	0
59571663945	1
59571665400	1
59571666736	1
59571668339	1
59571668718	1
59571670537	1
59571670624	0
59571670890	1
59571671033	0
59571671194	0
59571671296	0
59571672848	0
59571673302	1
59571673541	0
59571674098	0
59571675271	1
59571676606	1
59571676981	1
59571677684	1
59571677934	1
59571678003	1
59571678240	1
59571678380	1
59571678491	1
59571678618	1
59571678972	1
59571679189	1
59571680236	0
59571680733	1
59571680768	0
59571681061	0
59571681213	0
59571681862	0
59571682092	0
59571682691	0
59571685256	1
59571685587	1
59571686563	1
59571687389	1
59571687663	1
59571688160	1
59571688786	1
59571690492	0
59571690923	1
59571691539	0
59571693230	1
59571693979	1
59571695753	1
59571696757	1
59571696931	1
59571698506	1
59571698852	1
59571700285	0
59571700639	0
59571700702	0
59571700810	0
59571702008	0
59571702150	0
59571702206	0
59571702743	0
59571703269	1
59571703406	0
59571703418	0
59571703440	0
59571703748	1
59571704486	0
59571706081	1
59571707485	1
59571708099	1
59571710260	0
59571710671	1
59571710691	0
59571711236	1
59571711456	0
59571711967	0
59571714104	1
59571714207	0
59571715450	1
59571716810	1
59571716850	1
59571717515	1
59571718165	1
59571721754	0
59571722728	0
59571723102	0
59571723123	0
59571723336	0
59571725289	1
59571725742	1
59571725778	1
59571728229	1
59571731015	0
59571731623	0
59571735608	1
59571735792	1
59571735818	1
59571736542	1
59571737238	1
59571741966	0
59571753797	0
59571755864	1
59571756000	1
59571813310	0
59571871646	1
59572053274	0
59572085304	1
59572110623	0
59572111946	0
59572131168	0
59572155872	1
59572187865	1
59572213475	0
59572213927	0
59572220686	0
59572221601	0
59572222188	0
59572239399	1
59572261535	0
59572293880	0
59572330831	1
59572476875	1
59572477080	1
59572477123	1
59572479352	1
59572485274	1
59572486469	1
59572487348	1
59572488208	1
59572585822	1
59572589189	1
59572656643	1
59572660377	0
59572693004	0
59572740796	1
59572751681	0
59572795971	1
59572849648	1
59572852847	1
59572861693	0
59572928158	1
59572935265	1
59572936745	1
59572941029	1
59572945784	1
59572973739	0
59572988412	1
59573005817	1
59573020081	1
59573025839	1
59573030811	0
59573066182	1
59573076192	1
59573118908	1
59573460868	1
59573545579	1
59573612445	0
59573663739	0
59573665317	1
59573711412	0
59573810904	0
59574056401	1
59574345250	1
59574508532	1
59574783847	0
59574833824	0
59574922539	0
59575022037	0
59575042772	0
59575043542	1
59575052323	0
59575145598	1
59575150100	0
59575401995	1
59575436732	1
59575574735	1
59575728759	1
59575864075	0
59576121057	0
59576142440	0
59576242945	0
59576290390	0
59576421403	0
59576540802	0
59576674172	1
59576809912	0
59576873763	0
59577145744	1
59577304279	1
59577682561	0
59577751220	0
59577821799	0
59577914463	0
59577985879	1
59578020792	0
59578337600	1
59579110880	0
59579190501	0
59579351557	0
59579503224	0
59579582688	0
59579772239	0
59579808276	1
59580092487	0
59580102549	0
59580251318	0
59580473416	0
59580631782	0
59580873372	0
59581071834	0
59581511064	0
59581543707	0
59581723032	0
59581762404	0
59582012547	0
59582119343	1
59582251993	0
59582362124	0
59582880847	0
59582936046	1
59583351778	1
59583400258	1
59583701519	0
59583705417	0
59583733151	1
59583741820	0
59583863930	1
59583960028	0
59583960876	0
59583972923	0
59584203178	0
59584291684	0
59584413949	1
59584480047	1
59584508556	1
59584808526	1
59584857156	1
59584922672	0
59584942284	0
59585014106	0
59585157806	1
59585212869	0
59585290063	1
59585554192	1
59585631099	0
59585672854	0
59585711892	0
59585741422	0
59585804253	0
59585892604	0
59586483239	1
59586493582	1
59586683654	1
59586877389	1
59586892900	0
59586996995	1
59587010714	0
59587080806	0
59587152826	1
59587363878	1
59587408570	1
59587440178	0
59587498089	0
59587555706	0
59587630836	1
59587696506	1
59587751042	0
59587872791	1
59587881509	0
59587918318	1
59587963274	0
59587981429	0
59588033096	0
59588600728	1
59588610778	0
59588610812	0
59588862154	0
59588878471	1
59588933196	0
59589020553	0
59589126390	1
59589234329	0
59589733067	1
59589816453	1
59590042370	0
59590147533	1
59590311323	0
59590340728	0
59590653331	0
59590853123	0
59590864330	0
59590884043	0
59591443352	1
59591538263	0
59591624013	0
59591676345	0
59591751769	0
59591960111	1
59591988127	1
59592188383	0
59592208913	1
59592224335	0
59592388086	1
59592444261	0
59592484453	0
59592704300	1
59592712483	0
59592944458	0
59593582267	1
59593602846	1
59593644285	1
59594011196	0
59594894510	0
59594953430	0
59594993400	1
59595009182	1
59595110495	0
59595217981	1
59595405841	0
59595417419	1
59595430186	1
59595463680	0
59595472134	1
59595662610	0
59595783826	0
59595842591	1
59595953697	1
59596303351	1
59596379007	1
59596504003	0
59596750929	0
59596792866	0
59596862134	0
59596862449	0
59597031913	0
59597330793	0
59597418876	0
59597453443	0
59597503977	0
59597723960	1
59597763298	1
59597790969	0
59597797744	1
59598023418	0
59598049743	1
59598063170	0
59598154302	0
59598224923	1
59598243790	1
59598302306	1
59598473520	0
59598521857	0
59598921844	0
59599090276	0
59599364126	0
59599366063	1
59599384263	0
59599423759	1
59599473359	0
59599621810	0
59599651166	0
59599963445	0
59600110569	0
59600159496	1
59600333445	0
59600684121	1
59600851928	1
59600960557	0
59601169140	1
59601642961	1
59601647033	0
59601950250	1
59602044341	0
59602061502	1
59602080763	1
59602108732	1
59602110673	0
59602125962	1
59602127232	1
59602131833	0
59602136915	1
59602147928	1
59602149216	1
59602154435	1
59602155675	1
59602155943	1
59602161253	0
59602187129	1
59602236317	1
59602245869	1
59602263237	0
59602263905	0
59602266619	1
59602274297	0
59602276429	1
59602277054	1
59602277510	1
59602277764	1
59602280128	0
59602280367	0
59602283891	0
59602285715	1
59602286163	1
59602287017	1
59602288185	1
59602288731	1
59602292425	0
59602293919	0
59602293991	0
59602294107	1
59602294292	1
59602296985	1
59602297839	1
59602298383	1
59602300466	1
59602302209	0
59602302758	1
59602306342	1
59602307635	1
59602311293	0
59602316622	1
59602317364	1
59602320262	1
59602320832	0
59602320890	0
59602329256	1
59602335245	1
59602345693	1
59602350930	0
59602366374	1
59602388818	1
59602431213	0
59602453174	0
59602490680	0
59602513140	0
59602570885	0
59602782718	0
59602852695	0
59603112462	0
59603238122	1
59603269504	1
59603331968	0
59603360287	1
59603451577	0
59603733125	0
59603829044	1
59604021406	1
59604191239	0
59604302806	1
59604310466	0
59604314342	0
59604325287	0
59604333499	0
59604491475	1
59604873569	0
59604873657	1
59604879972	1
59604900286	0
59604901150	0
59604903137	0
59604903915	0
59604941747	1
59604973939	0
59604980216	0
59605032400	0
59605081313	0
59605284204	0
59605360244	0
59605360385	0
59605360476	0
59605360694	0
59605360886	0
59605363668	0
59605363787	1
59605363868	0
59605364452	0
59605364490	0
59605380411	0
59605383364	0
59605390348	0
59605391128	0
59605391925	0
59605461862	0
59605480125	0
59605480405	0
59605480659	0
59605481475	0
59605484287	1
59605491330	0
59605491818	0
59605491946	0
59605492472	0
59605492558	0
59605492827	0
59605493454	0
59605493471	1
59605493478	0
59605493492	0
59605493723	0
59605493794	0
59605494031	0
59605494121	0
59605500072	0
59605501436	0
59605580902	0
59605581377	0
59605591334	0
59605592655	1
59605593824	0
59605600296	1
59605604367	0
59605635920	1
59605654364	0
59605662643	0
59605670755	0
59605671282	0
59605673366	0
59605673465	0
59605680605	0
59605680790	0
59605683105	0
59605683937	0
59605711840	0
59605720362	0
59605721075	0
59605722909	0
59605724448	0
59605770082	0
59605771718	0
59605774254	1
59605780468	0
59605972021	0
59605982171	1
59606076913	1
59606101816	1
59606110580	0
59606221112	0
59606421778	0
59606440839	0
59606493783	0
59606557964	1
59606571359	0
59606607155	1
59606660828	0
59606775807	1
59606786381	1
59606860462	0
59606879333	1
59606897099	1
59606913853	0
59606928371	1
59606937892	1
59606947842	1
59606952353	0
59606955283	1
59606963866	0
59606977949	1
59606982013	1
59607005795	1
59607013255	0
59607043656	0
59607047067	1
59607063876	0
59607094062	0
59607387565	1
59607591474	1
59608151572	0
59608280789	0
59608468217	1
59608890476	0
59609161926	1
59609533265	0
59609722761	1
59609893202	0
59610175948	1
59610530920	0
59610530946	0
59610533854	0
59610552074	0
59610561218	0
59610561802	0
59610562886	0
59610563110	0
59610570206	0
59610571441	0
59610572279	0
59610572964	0
59610572971	0
59610583044	0
59610583060	0
59610592979	0
59610603380	0
59610604200	0
59610736907	1
59610839914	1
59610911488	0
59611115653	0
59611441246	1
59611538418	1
59611572335	0
59611596665	1
59611657348	1
59611746124	1
59611772994	1
59611785510	1
59611972500	0
59612102932	1
59612330865	0
59612361947	0
59612380352	1
59612751532	0
59612892873	1
59612940291	0
59612983435	1
59613037204	1
59613160401	1
59613202476	0
59613229199	1
59613253148	0
59613353767	0
59613705144	1
59613733032	1
59613994677	0
59614079537	1
59614087890	1
59614515167	1
59614552881	0
59614570443	1
59614600857	1
59614772631	0
59614933685	0
59615044270	1
59615113146	0
59615212809	0
59615223933	0
59616006334	1
59616403192	0
59616605477	1
59616681353	1
59616701426	1
59616742312	0
59616744060	0
59616773746	1
59616861126	0
59616921739	0
59617040241	0
59617211240	1
59617314375	0
59617341560	0
59617361237	0
59617414112	0
59617472265	0
59617500116	0
59617642866	1
59617653898	1
59617702263	1
59617852975	0
59617908844	1
59617962154	0
59618450929	1
59618506932	1
59618518666	1
59618632373	1
59618933770	0
59619162889	1
59619259730	1
59619473193	0
59619500385	1
59619521180	0
59619663677	0
59620093162	0
59620113413	0
59620165070	1
59620192539	0
59620281478	0
59620906989	1
59621236805	1
59621640589	0
59621648162	1
59621745516	1
59621941729	1
59622022491	0
59622050944	0
59622141335	0
59622260618	0
59622636604	0
59622728195	1
59622924126	0
59622935025	1
59623233079	0
59623341578	1
59623453779	1
59623498642	1
59624011464	0
59624024381	0
59624024452	0
59624030082	0
59624163879	1
59624361774	0
59624562654	0
59624583441	0
59624899511	1
59624910793	0
59625130533	0
59625154503	0
59625241785	0
59625261307	0
59625360717	1
59625503264	1
59625837573	1
59625889496	1
59626060258	0
59626202917	0
59626478385	0
59626550688	0
59626553709	0
59626884057	1
59626952152	0
59627261614	0
59627418245	1
59627442245	1
59627621342	0
59627630877	1
59627662332	0
59627713189	0
59627735988	1
59627896069	1
59628237052	1
59628733287	1
59628823983	0
59629051645	1
59629281256	1
59629314068	0
59629730296	0
59629733214	0
59629747219	1
59629753999	0
59629850908	1
59630001408	0
59630024156	0
59630350531	1
59630500766	1
59630541657	1
59630624484	0
59630660380	0
59630906545	1
59631002632	0
59631021577	0
59631212988	0
59631306545	1
59631375525	1
59631503656	1
59631644460	0
59631673221	0
59631772945	0
59631851750	1
59632295234	0
59632300099	1
59632355396	1
59632394169	0
59632471576	1
59632497887	1
59632660689	1
59632792044	0
59633011567	0
59633230633	0
59633256609	1
59633308399	0
59633474347	0
59633498814	1
59633638534	1
59633697358	0
59633865256	1
59634013036	0
59634244942	1
59634252715	0
59634280021	0
59634674090	0
59634674647	1
59634704334	0
59634704409	0
59634718360	1
59634920535	0
59634954505	0
59634973057	1
59635082894	0
59635228870	1
59635781339	0
59635909171	1
59636030716	1
59636101096	0
59636133316	0
59636417698	0
59636439875	1
59636483045	0
59636498593	0
59636520228	1
59636552589	0
59636594345	1
59636773767	0
59636818488	1
59637389330	1
59637523123	1
59637610875	1
59637731163	0
59637880422	0
59637904428	1
59637923040	0
59637923296	0
59637960324	1
59638032666	0
59638052625	0
59638101104	1
59638151909	1
59638243689	0
59638283798	0
59638361058	1
59638382853	0
59638490472	1
59638494279	1
59638572908	1
59638851608	1
59638943516	0
59638963866	0
59639034161	1
59639065939	1
59639183276	0
59639312728	1
59639376663	1
59639550039	0
59639736237	1
59640153006	0
59640241284	0
59640655042	0
59640785517	1
59640894335	0
59641132428	0
59641142252	0
59641201921	1
59641358895	1
59641404318	0
59641511860	0
59641720235	1
59641772335	0
59641838826	1
59642151956	1
59642333018	0
59642392798	0
59642506575	1
59642593884	0
59642652204	0
59642763843	0
59642800852	1
59642810909	0
59642831320	1
59642880652	0
59642914195	0
59643044517	0
59643130440	0
59643141536	0
59643212939	1
59643270280	0
59643355296	1
59643437138	0
59643772978	0
59643913187	0
59644180246	0
59644193238	0
59644232793	0
59644342927	1
59644470696	0
59644601083	0
59644852419	1
59644891623	1
59645272123	0
59645292205	0
59645293689	0
59645362377	0
59645663045	1
59645782974	0
59645783024	0
59645794677	0
59645842784	0
59646001376	0
59646031454	0
59646033679	0
59646033843	0
59646040945	0
59646041359	0
59646041587	0
59646061248	0
59646068772	1
59646203024	0
59646270294	0
59646270363	0
59646282255	0
59646290151	0
59646291585	0
59646303490	0
59646303610	0
59646402059	0
59646470647	0
59646700803	0
59646901337	0
59646961877	0
59647027188	1
59647148863	1
59647209358	1
59647273530	0
59647324394	0
59647513669	0
59647533128	0
59647701947	0
59647851201	0
59647975265	0
59648128851	1
59648332264	0
59648544441	0
59649186575	1
59649290903	0
59649410483	1
59649530031	1
59649600218	0
59649982227	0
59650002089	1
59650091572	0
59650121323	0
59650188426	0
59650252360	0
59650271214	0
59650292501	0
59650432563	1
59650535018	1
59650581617	0
59650610302	0
59650781602	0
59650907960	1
59650920836	0
59651051085	0
59651091843	0
59651280072	0
59651321459	0
59651323073	0
59651344205	0
59651373608	0
59651392253	0
59651473721	1
59651548200	1
59651567228	0
59651643268	0
59651784332	0
59652000208	0
59652143253	0
59652150595	0
59652380239	0
59652471932	0
59652503189	0
59652592190	0
59652632354	1
59652710941	0
59652804471	0
59652809220	0
59653022463	0
59653026680	1
59653065892	1
59653191637	0
59653552417	0
59653600765	0
59653613365	0
59653685419	1
59653780673	0
59654380822	0
59654418289	0
59654457990	1
59654502927	0
59654561185	1
59654614173	0
59654640603	0
59654641528	0
59654979443	0
59655031273	1
59655181973	0
59655211530	1
59655272892	0
59655284129	1
59655322247	0
59655420644	0
59655450201	0
59655511729	1
59655683927	0
59655971636	0
59656083987	0
59656143355	0
59656582898	0
59656712856	0
59656926025	1
59657098364	1
59657102391	0
59657494469	0
59657582253	1
59657645099	1
59657740931	0
59657751956	0
59657853865	0
59658070996	0
59658322332	0
59658350690	1
59658365438	1
59658410203	0
59658512906	0
59658793674	1
59658863000	1
59659073144	0
59659150350	0
59659173014	1
59659248496	1
59659402168	0
59659502698	0
59659526486	1
59659531238	0
59659544400	0
59659556882	1
59659832715	1
59659991959	1
59660032023	0
59660033109	1
59660300822	1
59660392502	0
59660884487	0
59660911763	0
59660968401	1
59661212867	0
59661961081	0
59662124810	1
59662203814	0
59662312711	0
59662371926	1
59662382102	0
59662744732	1
59663404178	0
59663480696	0
59663631719	1
59663820245	1
59663922939	0
59664024194	1
59664104205	0
59664312051	0
59664690143	1
59664750485	0
59664824555	1
59665097592	1
59665269521	0
59665631382	0
59665831027	1
59665911038	0
59666074036	1
59666282188	0
59666291977	0
59666401863	0
59666464257	0
59666602208	0
59666789160	1
59666852409	0
59666890035	1
59666942396	1
59667146766	1
59667602989	0
59667699429	1
59667728526	1
59667892365	0
59667893874	1
59668140641	0
59668327988	1
59668335848	1
59668370099	0
59668377008	1
59668503168	1
59668576357	0
59668709859	1
59668762023	1
59668941982	0
59669201499	1
59669211215	0
59669291639	0
59669754245	0
59670160973	0
59670173632	1
59670329718	1
59670340641	1
59670470569	0
59670517850	1
59670719264	0
59670847536	1
59671090624	1
59671119629	1
59671236816	1
59671254512	0
59671279041	1
59671288359	1
59671371346	0
59671402235	1
59671552124	1
59671603040	0
59671650280	1
59671650495	0
59671721840	0
59671783334	1
59672103283	0
59672162630	0
59672206871	1
59672400512	0
59672431487	0
59673088031	1
59673142359	0
59673211035	0
59673220196	0
59673349207	1
59673472131	0
59673631675	0
59673925059	1
59673932664	1
59674078654	0
59674220161	0
59674273813	0
59674420929	1
59674452434	1
59674513190	0
59674631342	0
59675023316	1
59675256337	0
59675256650	1
59675502339	0
59675900557	0
59675972415	1
59676065231	0
59676182327	1
59676258598	1
59676262342	0
59676267900	1
59676330307	0
59676591540	0
59676825837	1
59677081433	1
59677161696	1
59677220933	0
59677272467	0
59677463397	0
59677577491	1
59677693964	1
59677736266	1
59677742734	0
59677870816	0
59677941281	0
59678511480	0
59678910038	0
59678972461	1
59679000119	0
59679074361	1
59679206107	1
59679589086	1
59680110802	0
59680263083	0
59681010739	1
59681051441	0
59681079839	1
59681178563	1
59681190430	0
59681289547	1
59681335156	1
59681553545	0
59681710054	0
59681972872	1
59682243093	1
59682372016	1
59682650733	0
59682678317	1
59682854232	0
59682857572	1
59682964007	0
59683482233	0
59683549091	1
59683552247	0
59683910042	1
59684329574	0
59684352812	0
59684395818	0
59684430631	0
59684602492	1
59684897448	1
59684947739	1
59684983328	0
59684993415	0
59685132166	0
59685584180	0
59685678245	1
59685860539	0
59685958613	0
59686125358	0
59686181352	1
59686241205	0
59686432462	1
59686553023	1
59686703074	1
59686721594	1
59686759065	1
59687123623	1
59687287841	1
59687328998	0
59687555401	1
59687695620	1
59687795233	1
59687973885	1
59688301339	1
59688337558	1
59688552928	1
59688738072	1
59688743535	0
59688774135	0
59688812074	1
59689140584	0
59689202681	0
59689283046	0
59689410505	0
59689444486	0
59689536931	1
59689563076	0
59689594200	0
59689720224	0
59689750665	0
59689804661	1
59689811040	0
59689855217	1
59689951149	0
59690072169	0
59690192408	0
59690581486	0
59690623090	0
59690754499	0
59690761367	0
59690763224	0
59690881700	0
59690916219	1
59690944247	0
59691008024	1
59691010345	0
59691075424	1
59691087387	1
59691087466	1
59691094280	1
59691097050	1
59691104084	1
59691203564	1
59691261527	0
59691341910	1
59691392179	0
59691661396	0
59691668243	1
59691782207	0
59691800997	0
59691806555	1
59692150897	0
59692271709	0
59692430246	0
59692504203	0
59692611320	0
59692883114	0
59692957864	1
59693301697	1
59693401603	0
59693543306	1
59694267397	1
59694907718	1
59695143097	0
59695152550	0
59695403970	1
59695414366	0
59695452400	0
59695458111	1
59695782787	0
59695876686	0
59695966826	1
59696038264	1
59696050916	1
59696070323	0
59696081165	1
59696082714	0
59696097427	1
59696120488	0
59696271183	1
59696330342	1
59696511432	1
59696701537	0
59696830804	0
59697060019	1
59697061400	0
59697123614	1
59697298766	1
59697337164	1
59697600819	0
59697612614	1
59697753019	0
59697801983	0
59698108766	1
59698132918	0
59698275095	1
59698294414	0
59698504433	1
59698519616	1
59698623287	1
59698776970	1
59698784253	0
59698824131	0
59698861630	0
59699264272	0
59699591463	0
59699622372	0
59699731096	0
59699759218	1
59699801605	0
59699857186	1
59699882095	1
59700024417	1
59700073048	0
59700487949	0
59700563688	0
59700729387	1
59700793588	1
59700891647	0
59700963397	0
59701104277	0
59701152316	0
59701174054	0
59701293818	0
59701330398	1
59701494349	0
59701543909	0
59701634482	0
59701703008	0
59701752567	0
59701846173	1
59701875656	1
59701920365	0
59702446562	1
59702455544	1
59702503776	1
59702533099	1
59702582019	0
59702952985	0
59703030779	0
59703104323	0
59703111421	0
59703241678	0
59703398666	1
59703691303	0
59703743480	0
59703772269	0
59703852958	1
59703922511	0
59704122476	0
59704172786	0
59704364044	0
59704414335	0
59704463278	0
59704580234	0
59704664246	0
59704686567	1
59704820815	0
59704850867	0
59705133096	0
59705161014	1
59705220441	1
59705275081	1
59705293022	0
59705354454	0
59705455453	1
59705491388	1
59705574166	0
59705781391	0
59705858651	1
59705911753	1
59706110664	0
59706441662	1
59706714081	0
59706820491	0
59707016830	1
59707031257	0
59707057446	1
59707171715	1
59707642046	1
59707669777	1
59707972603	1
59708154162	0
59708570032	0
59708804077	1
59708882644	0
59709078886	0
59709084400	1
59709218552	1
59709273733	1
59709742025	0
59709793444	0
59709821366	1
59709881148	1
59709980948	0
59710060607	0
59710100623	0
59710509160	1
59710522739	0
59710701502	1
59710850952	0
59710898677	0
59711064016	1
59711231542	0
59711246249	1
59711571273	0
59711886621	1
59711983482	1
59712023179	0
59712052499	0
59712068497	1
59712153363	0
59712221292	0
59712363409	0
59712495835	1
59712502636	1
59712752413	0
59712779508	1
59712823781	0
59712870033	0
59713101510	0
59713370072	0
59713464338	0
59713700828	0
59713730537	1
59714083793	0
59714242054	0
59714331683	0
59714685548	1
59714723797	1
59715002040	0
59715636946	1
59715639886	1
59715794380	0
59715854400	0
59715928300	1
59715934436	0
59716088449	1
59716192265	0
59716284364	0
59716414411	0
59716435959	1
59716565497	0
59716672885	0
59716880083	1
59716900184	0
59716931795	1
59717008346	1
59717094419	0
59717165140	1
59717190786	1
59717310651	0
59717317183	1
59717343107	1
59717698640	1
59717742045	1
59717754819	1
59717772768	1
59717941555	0
59717991630	1
59718202625	0
59718410183	0
59718464253	1
59718493933	0
59718786749	1
59718841286	1
59718880860	0
59718923779	0
59719023590	0
59719044224	0
59719091440	1
59719276241	1
59719721349	0
59719900894	0
59720340228	0
59720403583	0
59720553758	0
59720621936	0
59720747785	1
59720810553	0
59720952465	0
59721130671	0
59721380290	0
59721542945	1
59721576429	1
59721684337	0
59721961040	1
59722011188	0
59722014379	0
59722062418	0
59722171124	0
59722232092	0
59722253625	0
59722385450	0
59722420575	0
59722562489	0
59722832460	0
59722877987	1
59722940349	0
59723298101	0
59723362817	0
59723444459	0
59723540366	0
59723650391	0
59724341784	1
59724382386	0
59724633637	0
59724682239	0
59724813739	0
59724822667	0
59724833248	0
59724870876	0
59724893437	0
59724932656	0
59725063771	1
59725218519	1
59725241445	1
59725293329	0
59725314357	0
59725399307	1
59725593426	0
59725630458	0
59725751418	0
59725863542	0
59725891692	0
59725913101	0
59725950020	0
59725982948	1
59726155782	1
59726174048	0
59726190960	0
59726338834	0
59726413516	1
59726708595	0
59726795883	1
59726866809	1
59727138731	1
59727161607	1
59727352256	1
59727380372	0
59727422552	1
59727446007	0
59727612156	0
59727622379	0
59727753982	1
59728014321	0
59728062697	0
59728205523	1
59728245394	1
59728542106	1
59728632376	0
59728634290	0
59728693929	0
59729005268	1
59729142699	0
59729180492	0
59729255330	0
59729332192	0
59729408610	1
59729451177	0
59729592487	1
59729804040	0
59729908035	1
59729912041	0
59729931560	0
59729952974	1
59730681914	0
59730949105	1
59731332174	0
59731443458	0
59731591779	1
59731781150	0
59731883528	1
59731965218	1
59732133388	0
59732280740	1
59732404351	1
59732607565	1
59732650967	0
59732833766	0
59733054084	0
59733083091	0
59733208644	1
59733331422	0
59733482909	1
59733626575	1
59733761279	0
59733842556	0
59733902811	0
59733931749	1
59733950237	0
59733980981	0
59734002486	1
59734158710	1
59734203399	0
59734225907	1
59734313663	0
59734313764	1
59734326984	1
59734422102	0
59734591750	0
59734682097	0
59734815150	1
59734830201	0
59734832440	1
59734894269	1
59735064395	0
59735162289	0
59735213220	0
59735553401	0
59735822691	0
59735930276	0
59736057415	1
59736463251	0
59736512586	1
59736565324	1
59736772510	1
59736816945	1
59736870855	1
59736893236	0
59736930628	1
59736945434	1
59736953157	0
59736991747	1
59737119012	1
59737126188	1
59737343277	0
59737360900	0
59737462734	0
59737627497	1
59737721781	0
59737851328	0
59737858533	0
59737908910	1
59737986369	1
59738179112	1
59738260731	0
59738419891	1
59738429818	0
59738542178	0
59738552719	0
59738629270	1
59738684917	1
59738700355	0
59738745088	1
59738875178	1
59738898422	1
59738903710	0
59738923021	0
59738994248	0
59739081276	0
59739084212	0
59739172951	0
59739201872	0
59739213910	0
59739222188	0
59739246113	1
59739262293	0
59739271660	0
59739284078	0
59739472041	1
59739477360	1
59739620647	0
59739750573	0
59739806848	1
59739811193	0
59739816926	1
59739943825	0
59740100903	0
59740101668	0
59740161609	0
59740552081	0
59740564374	0
59740690093	0
59740830158	0
59741072269	1
59741661398	0
59741851984	0
59741894399	0
59742183789	0
59742290817	1
59742343780	0
59742393975	0
59742412399	0
59742445048	0
59742741508	0
59742772712	1
59742873485	0
59742972730	1
59743043155	1
59743062733	0
59743114399	1
59743191266	1
59743457247	0
59743544505	0
59743802950	0
59743848971	1
59743907402	1
59743950591	0
59743993009	1
59744003401	1
59744042365	0
59744043071	1
59744045243	1
59744045286	1
59744049372	1
59744056743	1
59744062185	0
59744097716	1
59744262365	1
59744262749	1
59744263093	0
59744264199	0
59744265115	1
59744265154	1
59744265338	1
59744267006	1
59744268354	1
59744270181	0
59744270467	0
59744270806	0
59744270983	0
59744271261	1
59744271303	1
59744272439	0
59744273101	0
59744273287	1
59744273327	1
59744273334	0
59744273360	1
59744274391	0
59744276156	1
59744276646	1
59744276692	1
59744276842	1
59744279389	1
59744281544	0
59744281678	0
59744281808	0
59744283041	0
59744283150	0
59744287765	1
59744287818	1
59744292275	0
59744310696	1
59744315413	1
59744322740	0
59744322930	0
59744323085	0
59744323479	0
59744325282	1
59744325811	1
59744326147	1
59744329352	1
59744331354	1
59744332341	0
59744333393	0
59744333581	1
59744335669	1
59744336829	1
59744337354	1
59744337550	1
59744337959	1
59744338547	1
59744338744	1
59744338796	1
59744340720	0
59744341807	0
59744342613	1
59744342973	0
59744343109	0
59744345105	1
59744346148	1
59744346203	1
59744346235	1
59744347072	1
59744348143	1
59744348365	1
59744348978	1
59744350469	0
59744350502	0
59744350542	0
59744351014	0
59744351826	0
59744352050	0
59744355390	1
59744357977	1
59744359303	1
59744360133	1
59744360228	1
59744361240	0
59744365216	1
59744365339	1
59744366609	1
59744366721	1
59744373639	0
59744373861	0
59744375560	1
59744380318	0
59744380542	0
59744382430	0
59744385635	1
59744386923	1
59744389247	1
59744390966	0
59744391043	0
59744391436	0
59744392204	1
59744393331	1
59744395060	1
59744395450	1
59744395644	1
59744396350	1
59744396928	1
59744397552	1
59744397815	1
59744398138	1
59744398680	1
59744398730	1
59744400151	0
59744400458	0
59744401215	0
59744402771	0
59744402854	0
59744403060	0
59744404123	0
59744404240	0
59744405314	1
59744405455	1
59744405521	1
59744405865	1
59744405879	1
59744406001	1
59744407062	1
59744409139	1
59744409299	1
59744410440	1
59744411245	0
59744411255	0
59744412281	0
59744412805	1
59744413157	1
59744413564	0
59744413713	0
59744414397	1
59744415537	1
59744418049	1
59744418933	0
59744419253	1
59744419433	1
59744419501	1
59744420047	0
59744420113	0
59744420540	1
59744420844	0
59744421162	1
59744421743	0
59744422199	0
59744422220	0
59744422279	0
59744422376	0
59744422428	0
59744422621	0
59744422717	0
59744422855	0
59744423214	0
59744423255	0
59744423376	1
59744423578	0
59744423632	0
59744423663	0
59744423698	1
59744423877	0
59744424035	0
59744424207	0
59744424288	0
59744424381	0
59744425302	1
59744425498	1
59744426415	1
59744426770	1
59744426787	1
59744426928	1
59744427100	1
59744427636	1
59744430173	1
59744430301	1
59744431263	1
59744431744	1
59744432229	0
59744432295	0
59744432746	0
59744432857	0
59744433815	0
59744434370	1
59744435284	1
59744435527	1
59744436842	1
59744437638	1
59744440684	0
59744442899	1
59744443153	0
59744444267	0
59744448665	1
59744449392	1
59744455147	1
59744455192	1
59744457518	1
59744458388	1
59744458446	1
59744458702	1
59744464121	0
59744464237	1
59744465494	1
59744467832	1
59744467988	1
59744469014	1
59744471012	1
59744472007	0
59744472459	1
59744473966	0
59744474401	0
59744477229	1
59744477327	1
59744478156	1
59744478808	1
59744478854	1
59744480304	1
59744480523	0
59744481057	0
59744481954	0
59744482519	0
59744483392	0
59744485886	1
59744486917	1
59744487035	1
59744487571	1
59744488227	1
59744488385	1
59744489054	1
59744489208	1
59744490873	0
59744490916	1
59744490931	0
59744491021	0
59744491095	0
59744491447	0
59744492128	1
59744492670	1
59744492958	0
59744493339	0
59744493802	0
59744493829	0
59744494275	1
59744495240	1
59744495479	1
59744495604	1
59744495973	1
59744498103	1
59744498191	1
59744499219	1
59744500326	0
59744500364	0
59744500718	0
59744500937	0
59744501219	0
59744501247	0
59744501578	0
59744501791	0
59744501857	0
59744502260	1
59744502508	0
59744502635	0
59744502682	1
59744502809	0
59744502945	0
59744503824	1
59744504479	0
59744505540	1
59744507687	1
59744507762	1
59744507983	1
59744508468	1
59744508476	1
59744508508	1
59744510095	1
59744511380	0
59744512176	0
59744512283	0
59744512340	0
59744512503	1
59744512820	0
59744512884	0
59744514096	1
59744515252	1
59744516789	1
59744516943	1
59744517754	1
59744518939	1
59744520161	0
59744520346	0
59744520487	0
59744520814	1
59744521671	1
59744521998	1
59744522064	0
59744522258	0
59744522498	0
59744523637	0
59744525565	1
59744525648	1
59744526003	1
59744526894	1
59744528378	1
59744530396	0
59744530966	1
59744531604	0
59744532084	0
59744532880	1
59744533197	0
59744533615	1
59744533620	0
59744534345	1
59744534465	0
59744534514	0
59744538969	1
59744539476	1
59744540213	0
59744541828	0
59744542101	0
59744542669	0
59744543129	1
59744543233	0
59744543478	0
59744544504	0
59744546976	1
59744548025	1
59744548606	1
59744550602	0
59744553994	0
59744556419	1
59744557357	1
59744576275	1
59744592748	0
59744595775	1
59744605404	1
59744632231	0
59744634109	0
59744642477	0
59744642636	1
59744651734	1
59744661761	1
59744665826	1
59744666863	1
59744668760	1
59744671041	0
59744672041	1
59744676167	1
59744676229	0
59744689447	1
59744691437	0
59744692257	0
59744697235	1
59744828967	1
59744881498	0
59744883340	0
59745099141	1
59745113781	0
59745117641	1
59745133030	0
59745138701	1
59745147418	1
59745148807	1
59745156596	1
59745163913	0
59745164076	0
59745164282	0
59745177584	1
59745201968	0
59745242187	0
59745263405	0
59745321540	0
59745393521	0
59745581822	0
59745852555	0
59745907774	1
59745952110	1
59746011506	0
59746091458	0
59746268337	0
59746376598	1
59746462146	0
59746759454	1
59746762159	1
59746868664	1
59747144437	0
59747223432	0
59747344252	0
59747483884	1
59747701722	1
59747717015	1
59747811905	0
59747985034	1
59748052257	0
59748083386	1
59748583178	1
59748613411	0
59749191706	0
59749272366	1
59749411916	1
59749527988	1
59749574038	0
59749591235	1
59749619251	0
59749864740	0
59750134911	1
59750273721	0
59750341178	0
59750455832	1
59750507822	1
59750695207	1
59750940311	0
59750973203	0
59751091275	0
59751093638	1
59751116508	1
59751373520	1
59751439732	1
59751694452	0
59751762026	0
59751815486	1
59751890620	0
59752142853	1
59752182427	1
59752303436	1
59752331416	0
59752783307	1
59752833921	0
59752923593	1
59752931285	0
59752935938	1
59753043801	0
59753307736	0
59753600649	0
59753791921	0
59753943293	1
59753972763	0
59754481970	0
59754504407	0
59754663014	1
59754754006	0
59755100219	0
59755141039	0
59755195065	1
59755240196	0
59755390566	0
59755686294	1
59755760556	0
59755787322	1
59755811414	0
59755890509	0
59755993469	0
59756322029	1
59756585883	1
59756907656	0
59756986001	1
59757012511	0
59757153116	1
59757162690	0
59757217896	1
59757281439	0
59757428327	1
59757531710	0
59757588255	1
59757713523	0
59757741274	0
59758206671	1
59758372923	0
59758412510	0
59758568956	1
59758731886	1
59758762047	0
59758860987	0
59759111276	0
59759184474	1
59759251094	0
59760030706	1
59760062766	1
59760331928	0
59760423215	1
59760456870	1
59760531904	0
59760610154	0
59760613227	0
59760613642	1
59760641302	0
59760651040	0
59760651817	0
59760734377	0
59760881803	0
59760888083	1
59760931730	0
59761230481	0
59761306708	1
59761392106	1
59761412352	0
59761544851	1
59761624229	0
59761662428	0
59761703141	0
59761714760	1
59761762401	1
59761773674	1
59761881470	1
59761904351	0
59762110782	0
59762463440	1
59763390101	0
59763425099	1
59763433684	0
59764010852	1
59764131493	0
59764204489	0
59764432139	0
59764622089	0
59765081254	0
59765102111	0
59765148170	1
59765441238	0
59765647314	1
59765651825	1
59765799393	1
59766272437	0
59766362789	0
59766364667	1
59766500816	1
59766532797	1
59766632439	1
59766736275	1
59766814207	0
59766824650	1
59766832444	0
59766871945	1
59767077927	1
59767182174	0
59767492184	1
59767541286	1
59767574851	0
59767621047	0
59767772814	1
59767805068	1
59767831073	0
59767924073	1
59767941606	1
59767970673	0
59767971185	0
59767971508	0
59767972355	0
59767972407	0
59767972549	0
59767972662	0
59767982146	0
59767990165	0
59768034509	0
59768081382	0
59768111571	0
59768113379	0
59768120147	0
59768120273	0
59768120790	0
59768121988	0
59768122293	0
59768122714	0
59768123217	0
59768123312	0
59768123434	0
59768131792	0
59768131976	0
59768161170	0
59768234476	0
59768412535	1
59768461653	0
59768483271	0
59768590615	0
59768831951	0
59768961675	0
59768963924	0
59768992160	0
59768993633	0
59769010676	0
59769014243	0
59769021602	0
59769022898	0
59769022925	0
59769024341	0
59769072535	0
59769083823	0
59769091275	0
59769113910	0
59769115695	0
59769143659	0
59769150383	0
59769153326	0
59769153861	0
59769171958	0
59769181485	0
59769233097	0
59769241452	0
59769250450	0
59769261840	0
59769268797	1
59769340558	0
59769370824	0
59769371717	0
59769371728	0
59769380894	0
59769381044	0
59769382343	0
59769382361	0
59769420506	0
59769432397	0
59769472733	0
59769482564	0
59769540710	0
59769541043	0
59769541919	0
59769542591	0
59769552081	0
59769570928	1
59769753681	0
59769771437	0
59769920392	0
59770021248	0
59770033593	1
59770034069	0
59770040076	0
59770040742	0
59770042370	0
59770042883	0
59770050326	0
59770051130	0
59770053436	0
59770053499	0
59770053566	0
59770071635	0
59770120736	0
59770305451	1
59770505696	1
59770512222	1
59770622129	0
59770640134	0
59770792885	0
59771143633	1
59771183362	0
59771218273	1
59771282271	0
59771454364	0
59771560195	0
59771612204	1
59771634368	0
59771780923	1
59771843422	1
59772032764	0
59772112688	1
59772121724	1
59772380656	0
59772576614	1
59772740289	0
59772917053	1
59773071038	1
59773073729	1
59773137775	1
59773192924	0
59773322341	1
59773333097	0
59773470112	0
59773522462	0
59773557157	1
59773559466	1
59773642004	0
59773723260	1
59773960524	1
59774041418	1
59774288769	1
59774321061	0
59774364089	0
59774570485	0
59774593615	0
59774618055	1
59774725112	0
59774760998	0
59774961696	0
59774991809	0
59775078029	0
59775122597	0
59775230884	0
59775252113	0
59775411115	0
59775470945	0
59775705688	1
59775706068	1
59775722761	0
59775731432	0
59775741207	0
59775741313	0
59775781571	0
59775820586	0
59775840399	0
59775910606	0
59775972332	1
59776001548	0
59776230300	0
59776367459	1
59776393588	0
59776410197	0
59776486139	1
59776500350	0
59776692327	0
59776763873	0
59777134210	0
59777492784	0
59777534252	0
59777803851	0
59777820212	0
59777913355	0
59778040636	0
59778439671	1
59778500948	1
59779083835	1
59779373016	1
59779553937	1
59779620120	0
59779662501	0
59779749818	0
59779770785	0
59779923378	1
59780058085	1
59780161077	0
59780550724	0
59780582965	0
59781043572	0
59781103888	0
59781283325	1
59781294287	1
59781374395	0
59781431404	0
59781511925	0
59781611006	0
59781690524	0
59781840329	0
59781923706	0
59781951100	1
59782001845	0
59782282476	0
59782283494	0
59782328873	1
59782483152	0
59782503131	0
59782652970	0
59782676031	1
59782680565	0
59782821179	0
59783062579	0
59783091104	0
59783175696	0
59783244481	0
59783522311	0
59783638128	1
59783932940	0
59784244289	0
59784257809	1
59784367021	1
59784694472	0
59784702450	0
59784835452	0
59784974176	1
59785012725	0
59785471524	0
59785574413	1
59785740625	0
59785923536	0
59786085505	1
59786162572	0
59786221716	0
59786222087	1
59786699875	0
59786862461	0
59786882697	1
59786921544	1
59787069630	0
59787090052	0
59787233748	0
59787382066	0
59787431613	1
59787458763	1
59787521774	1
59787712493	1
59787784222	0
59787860761	0
59788017374	1
59788451636	0
59788792893	0
59788803458	0
59788924196	0
59789102094	1
59789119584	1
59789167983	1
59789274047	0
59789581164	0
59790023301	0
59790292733	0
59790372310	1
59790582192	1
59790602619	1
59790739808	1
59790941363	0
59791032852	0
59791053047	0
59791165321	1
59791183252	1
59791420767	0
59791491046	0
59791751947	1
59792200378	0
59792257474	1
59792258620	1
59792464077	0
59792582200	1
59792661240	0
59792671459	0
59792835042	1
59793122772	0
59793241799	0
59793276353	1
59793281011	0
59793716106	1
59793743765	0
59793963223	0
59793970895	0
59794211371	0
59794243851	0
59794483995	1
59794612160	0
59794692820	1
59794793622	0
59794853921	1
59794920330	0
59795073370	0
59795082981	0
59795091149	0
59795186769	1
59795315465	1
59795353851	0
59795394089	0
59795450158	1
59795501185	0
59795712099	0
59795906232	1
59795924462	1
59796030606	1
59796033267	0
59796063738	1
59796212125	0
59796262472	0
59796317197	1
59796787446	1
59796890535	0
59796892014	0
59796939730	0
59796983468	0
59797252532	0
59797303542	0
59797502863	0
59797562984	0
59797600409	0
59797664169	0
59797683236	0
59797772283	0
59797891976	0
59797900362	0
59797946166	1
59798220521	0
59798622503	0
59798746931	1
59798764491	0
59798820338	0
59799230413	1
59799272358	0
59799373517	0
59799427376	1
59799437630	1
59799535208	1
59799543505	0
59799597733	1
59799620797	1
59799626407	1
59799730313	0
59799882581	0
59799948346	1
59800274001	0
59800350942	1
59800702270	1
59800726680	1
59800772321	1
59801012963	0
59801093933	0
59801130514	0
59801667613	1
59801729498	1
59801973877	0
59801975934	1
59801991884	1
59802229180	0
59802292074	0
59802424461	0
59802620065	0
59803066006	0
59803161550	1
59803162276	1
59803195217	1
59803202084	1
59803301810	0
59803412419	0
59803674025	0
59804130993	1
59804148628	1
59804174251	1
59804541591	0
59804554466	1
59804616357	1
59804643888	0
59804671933	0
59804752806	1
59804900688	0
59804934274	0
59805059504	1
59805246701	1
59805248411	1
59805302069	0
59805423321	0
59805478724	1
59805497413	1
59805619423	1
59805656926	0
59805723245	0
59805755060	1
59805766673	1
59805884270	1
59806411159	1
59806474139	0
59806480138	0
59806640221	0
59806823805	0
59807262169	0
59807281180	0
59807311585	0
59807377847	1
59807480133	0
59807481628	0
59807701863	0
59807712102	0
59807826918	0
59807913257	0
59807926900	1
59807954481	0
59807978018	1
59808536873	1
59808721867	1
59809000796	0
59809093628	0
59809192458	0
59809193616	0
59809272484	0
59809344346	1
59809444898	1
59809593389	0
59809921780	0
59809930269	0
59809973510	0
59809980630	0
59810009247	1
59810130374	0
59810383338	0
59810402596	1
59810402704	0
59810661814	0
59810680330	0
59810691404	1
59810747596	1
59811073362	1
59811153814	1
59811380822	0
59811583474	1
59811643282	1
59811643768	1
59811660420	0
59812011697	1
59812048623	1
59812061584	0
59812227104	1
59812273062	0
59812282853	0
59812322211	0
59812395020	1
59812570583	1
59812826098	1
59812942487	1
59813143437	1
59813503033	0
59813594425	0
59813782448	1
59813838037	0
59813931715	0
59813935154	1
59813972932	0
59813992036	0
59814313662	0
59814322112	0
59814324189	0
59814361755	1
59814427321	1
59814676662	1
59814972647	0
59815051628	0
59815245674	1
59815276524	1
59815500327	0
59815513027	0
59815630454	1
59815696726	1
59815713314	0
59815921509	0
59816029141	1
59816107985	1
59816180997	1
59816416197	1
59816521507	0
59816737087	1
59816893569	0
59817087379	1
59817464086	1
59817479915	1
59817563907	1
59817612524	0
59817634058	1
59817705627	1
59817931936	0
59817983331	1
59818113151	0
59818262720	0
59818314006	0
59818412598	0
59818413033	0
59818630890	0
59818650814	1
59818758063	1
59818822461	0
59818867308	1
59818955776	1
59819023661	0
59819202647	0
59819243104	1
59819313957	0
59819381202	0
59819904079	1
59820050951	0
59820321503	0
59820491790	1
59820592613	0
59820603585	0
59820704483	0
59820704492	0
59820953274	0
59821142472	1
59821142904	0
59821292317	0
59821314148	0
59821380376	0
59821422556	0
59821500966	1
59821643993	0
59821875351	1
59822041896	0
59822153274	0
59822190632	1
59822382292	0
59822501643	0
59822655727	1
59822811394	1
59822819228	1
59822831133	1
59822881790	0
59822965843	1
59823093371	0
59823230884	1
59823350364	0
59823774162	1
59823951858	0
59824029103	1
59824140440	0
59824172665	0
59824250288	0
59824252223	0
59824299842	0
59824340842	0
59824453368	1
59824513253	0
59824545481	1
59824753373	1
59824870144	0
59825004418	0
59825152755	0
59825173761	0
59825181314	0
59825194117	0
59825317441	1
59825721611	0
59825835430	1
59825977609	1
59826255487	1
59826540480	0
59826752406	0
59827074201	1
59827082320	1
59827211573	0
59827318339	1
59827335498	1
59827353770	0
59827540269	1
59827543646	0
59827841796	0
59828223156	0
59828466259	1
59828479548	0
59828515769	1
59828523726	1
59828904088	0
59828922204	0
59829020495	1
59829082343	0
59829474358	1
59829843050	0
59829894356	0
59830083833	0
59830408502	1
59830520487	0
59830914218	0
59830922164	0
59831133223	1
59831208238	1
59831382344	0
59831609973	1
59831631490	0
59831936288	1
59832293706	1
59832380882	0
59832450411	0
59832751828	1
59832830568	0
59833023517	0
59833130411	0
59833500417	0
59833600720	0
59833670970	1
59833781394	0
59833848700	1
59833906883	0
59834143669	0
59834150965	0
59834274553	1
59834281491	0
59834369217	1
59834599527	1
59834664493	0
59834764459	1
59835073313	0
59835163351	0
59835213999	0
59835272580	0
59835392836	0
59835402654	0
59835423385	0
59835433177	0
59835451127	1
59835461580	0
59835461796	0
59835463003	0
59835463395	0
59835464221	0
59835473981	0
59835480351	0
59835494513	0
59835501469	0
59835511583	0
59835512667	0
59835513254	0
59835523603	0
59835531635	1
59835533785	0
59835550289	0
59835611410	0
59835792706	0
59835841726	0
59835863362	0
59835892304	0
59835932248	1
59835961035	0
59836110053	0
59836112436	0
59836134271	0
59836153058	0
59836163010	0
59836237968	1
59836521060	1
59836643181	0
59836662178	1
59836662611	0
59836721648	0
59836771388	0
59836810312	0
59836922578	0
59837340250	0
59837570661	0
59837699075	1
59837730115	1
59837882532	0
59837894521	1
59837993866	0
59838100664	1
59838121384	1
59838205497	1
59838572593	0
59838690883	0
59838959913	1
59839000951	0
59839023017	1
59839043047	0
59839211235	1
59839316533	0
59839326830	1
59839441262	0
59839809347	1
59839934180	1
59839954356	0
59840012452	0
59840064488	0
59840180129	0
59840256090	1
59840340769	1
59840492556	0
59840524090	0
59840646964	1
59840692858	0
59840750791	0
59840793205	0
59840822484	1
59840830518	0
59841000154	0
59841063528	0
59841063700	1
59841120210	0
59841302186	0
59841404558	1
59841701272	0
59842323097	0
59842324883	0
59842564516	0
59842693395	0
59842713478	0
59842772734	1
59842895299	1
59843130655	0
59843131895	0
59843152396	0
59843160397	0
59843163942	0
59843249009	1
59843489513	1
59843640739	0
59843670799	0
59843764433	1
59843777159	1
59843892378	0
59844201050	0
59844220730	0
59844222612	0
59844231966	0
59844242341	0
59844389027	1
59844458453	1
59844482507	1
59845039285	0
59845149116	0
59845207000	1
59845595704	0
59846116583	1
59846283065	0
59846560445	1
59846610747	0
59846732403	1
59847315954	1
59847334051	0
59847356413	0
59847473980	0
59847500768	0
59847572810	0
59847641788	1
59847682022	1
59847832539	0
59847930698	0
59847962830	0
59847993294	0
59848012008	1
59848017818	1
59848030699	0
59848131658	0
59848160221	0
59848204299	0
59848211915	0
59848308732	0
59848334076	1
59848524146	0
59848714515	0
59848917251	1
59848981264	1
59849113634	0
59849449336	1
59849544314	0
59849568177	1
59849622599	1
59849794321	1
59849918173	1
59850216367	1
59850473777	0
59851281658	1
59851321536	0
59851871853	1
59852202038	1
59852512176	0
59852532426	0
59852582969	0
59852610846	0
59852622719	0
59852631665	0
59852633738	0
59852640459	1
59852643997	1
59852650895	1
59852651618	0
59852661878	0
59852818843	1
59852888460	1
59853153083	0
59853293385	0
59853309171	1
59853630354	0
59853744169	0
59854072418	0
59854074457	0
59854091866	0
59854150289	0
59854260732	0
59854264150	0
59854460319	0
59854540261	0
59854581858	0
59854620261	1
59854701787	0
59854742022	0
59854766245	1
59854906103	1
59855150582	1
59855171735	0
59855370951	0
59855611604	1
59855643102	1
59855744069	0
59855823045	1
59855863070	0
59855880444	0
59855951929	0
59856168129	1
59856383988	1
59856388216	1
59856410878	1
59856461680	0
59856661410	0
59856810570	0
59857002030	1
59857020917	0
59857028315	1
59857440711	1
59857462879	1
59857556305	1
59857625049	1
59857723490	0
59857850125	0
59857870799	1
59857879899	1
59858172325	0
59858223532	1
59858244302	0
59858331386	0
59858412778	0
59858522315	0
59858894326	1
59858953448	0
59859411319	1
59859481079	1
59859525531	1
59859560891	0
59859581685	1
59859638423	1
59859782063	0
59859842200	0
59859849497	1
59859890700	0
59859931697	0
59859990915	0
59860234249	0
59860414095	1
59860554100	0
59860602122	0
59860692714	0
59860980552	1
59861181783	1
59861331148	1
59861453279	0
59861684239	0
59861686361	1
59861861715	1
59861911404	0
59861931146	0
59861932508	0
59862302851	0
59862331753	0
59862483976	1
59862558268	1
59862631815	0
59862677724	1
59863092169	0
59863130813	1
59863134880	1
59863151664	0
59863311401	0
59863491607	1
59863493111	0
59863560223	1
59863942121	0
59864193762	1
59864285705	1
59864323692	1
59864600076	0
59864982571	0
59865060258	0
59865271774	0
59865521422	1
59865572616	1
59865792294	0
59865933160	1
59865980584	1
59866106343	1
59866131101	0
59866171881	0
59866210023	1
59866231545	1
59866378670	1
59866813627	0
59866940870	0
59866962350	1
59866962874	0
59866980479	0
59867009234	1
59867013888	0
59867090139	0
59867251349	1
59867284540	1
59867572248	1
59867626780	1
59867860399	0
59868384322	1
59868421247	0
59868511439	0
59868646237	1
59868724157	0
59868773145	1
59868806784	1
59868821462	0
59868822015	1
59868838621	1
59868894078	0
59869018469	1
59869064554	1
59869102064	0
59869123977	0
59869126443	1
59869178131	1
59869182702	1
59869187982	1
59869193189	1
59869196819	1
59869231588	0
59869252992	1
59869274446	1
59869277666	1
59869282216	0
59869283264	1
59869290743	0
59869311284	0
59869322637	1
59869347718	1
59869350047	0
59869353907	0
59869372054	0
59869411848	1
59869454161	1
59869496477	1
59869572346	0
59869663406	0
59869800746	0
59869982254	1
59870010341	1
59870075291	1
59870230665	1
59870250087	0
59870283154	1
59870293960	0
59870486856	1
59870623690	0
59871140400	0
59871210462	1
59871254895	1
59871561600	0
59871649190	0
59871692633	0
59872050456	0
59872101485	0
59872261063	0
59872430980	0
59872541614	0
59872611669	0
59872662018	0
59872703319	0
59872971463	0
59873009148	1
59873018788	0
59873122932	0
59873953823	1
59874102975	0
59874142057	0
59874251196	0
59874460967	0
59874502350	1
59874511504	0
59874532827	0
59874540324	1
59874561700	1
59874566192	1
59874661468	1
59874755057	1
59874758692	1
59874822640	0
59874830176	1
59875013053	0
59875222525	0
59875612982	1
59875862515	0
59875924377	0
59875934358	0
59876094030	0
59876102992	1
59876110895	0
59876225482	1
59876390595	0
59876392029	0
59876760289	0
59876901101	0
59876903836	0
59877130061	1
59877194251	0
59877410090	0
59877433198	0
59877470365	1
59877806823	0
59877869661	0
59877963947	0
59878040964	1
59878183931	0
59878299222	1
59878448931	1
59878482898	0
59878512990	0
59878530259	1
59878542044	0
59878610276	0
59878612596	1
59878662286	0
59878673545	0
59878673789	0
59878700130	0
59878790182	0
59878791825	0
59878870474	0
59878942017	0
59878950956	1
59878973764	0
59879210911	0
59879212261	1
59879420063	0
59879441140	1
59879731239	0
59879891704	0
59880060181	0
59880092347	0
59880093967	1
59880188912	1
59880230142	0
59880230286	0
59880240572	0
59880242241	0
59880290907	0
59880400741	0
59880432660	1
59880535277	1
59880681332	0
59880700246	0
59880790591	1
59880794146	0
59880892418	0
59881118884	1
59881313892	0
59881353629	0
59881557877	1
59881621807	1
59881888172	1
59882152950	0
59882541958	1
59882550396	0
59882550676	0
59882554057	0
59882695739	1
59882858556	1
59882931656	1
59883033379	0
59883224341	0
59883269091	1
59883283385	0
59883450875	1
59883470990	0
59883555717	1
59883671564	0
59883753549	0
59883771958	0
59883931251	0
59883952183	0
59884282627	0
59884460403	0
59884480720	1
59884532299	0
59884571888	1
59884592008	0
59884633105	1
59884703187	0
59884704322	1
59884983637	1
59885728117	1
59886060579	0
59886248111	1
59886254220	1
59886281645	0
59886331035	0
59886341134	1
59886400334	0
59886497693	1
59886527933	1
59886538241	1
59886654087	0
59886871030	0
59886987444	1
59887090846	0
59887150181	0
59887208667	1
59887301458	0
59887364367	0
59887432154	0
59887621448	0
59887733735	0
59887819485	1
59887977478	1
59888032695	1
59888095445	1
59888123310	0
59888160934	1
59888223665	0
59888252366	0
59888411606	1
59888420344	1
59888442985	0
59888561121	0
59888572214	0
59888689006	1
59888993097	0
59889100134	1
59889143487	0
59889289181	1
59889342917	0
59889493087	0
59889651975	1
59889844343	0
59889865906	1
59889897983	1
59890193004	0
59890220911	0
59890254240	0
59890333205	1
59890363972	1
59890570066	0
59890571378	1
59890571809	0
59890609802	0
59890865785	1
59890980556	1
59890985420	1
59891028833	1
59891031287	1
59891151304	1
59891212938	0
59891249081	1
59891293169	1
59891411208	1
59891613841	1
59891622581	0
59891742381	0
59891791937	1
59891884097	0
59892411703	0
59892533345	1
59892639132	1
59892833790	0
59892865374	1
59892971326	0
59893040812	0
59893103099	1
59893233123	0
59893463143	0
59893581624	1
59893654097	1
59894442410	0
59894779833	1
59894821240	1
59895331901	0
59895382563	0
59895420684	0
59895863493	1
59896131651	0
59896227268	1
59896248291	1
59896293669	1
59896511430	0
59896538243	1
59896550787	0
59896658463	0
59896833695	0
59896893085	0
59897086075	1
59897092227	1
59897150508	0
59897150762	0
59897210469	1
59897235788	1
59897320219	1
59897339366	1
59897372625	0
59897501623	0
59897587401	1
59897648269	0
59897670520	0
59898310047	0
59898554309	0
59898612609	0
59898710634	0
59898931223	0
59898991465	0
59899157659	0
59899511868	0
59899688552	1
59899740539	0
59899899002	1
59900032585	0
59900201235	0
59900423209	0
59900490524	0
59900670350	0
59900821674	1
59901090594	0
59901147764	1
59901212398	0
59901541721	0
59901563712	0
59901632220	1
59901713685	0
59901889661	0
59901911537	1
59902174053	0
59902290783	0
59902362004	0
59902707105	1
59902848924	0
59903193023	0
59903287594	1
59903293132	0
59903384343	1
59903387613	1
59903527095	1
59903654432	0
59903678069	1
59903702655	0
59903715630	1
59903725204	1
59903738355	1
59903876563	1
59903967427	1
59904031953	0
59904050497	0
59904053017	1
59904054339	1
59904065768	1
59904068100	1
59904070512	0
59904085768	1
59904110347	1
59904128742	1
59904133497	0
59904158154	1
59904162495	1
59904173398	1
59904175362	1
59904202618	0
59904232990	1
59904246227	1
59904246725	1
59904327507	1
59904329044	1
59904333884	0
59904335669	1
59904465325	1
59904470611	0
59904471773	0
59904480319	0
59904486299	1
59904492119	0
59904545878	1
59904553700	0
59904608172	1
59904608578	1
59904631266	0
59904634399	0
59904637111	1
59904663437	0
59904666139	1
59904685376	1
59904695374	1
59904697271	1
59904701329	0
59904714216	0
59904722551	0
59904734392	0
59904742686	0
59904755023	1
59904762974	0
59904764443	0
59904830868	0
59904844328	0
59905021949	0
59905199057	1
59905321649	1
59905346234	1
59905399351	1
59905464008	1
59905516978	1
59905632036	1
59905646688	1
59905692447	0
59905830897	0
59905843388	0
59905961601	0
59906219264	1
59906282694	0
59906395434	1
59906451125	0
59906462750	0
59906501122	0
59906601442	1
59906774053	0
59906788635	1
59906795860	1
59906803339	0
59906893735	0
59906941454	0
59907004886	0
59907042576	0
59907050552	0
59907285076	1
59907313128	0
59907381936	0
59907526205	1
59907563259	0
59907665938	1
59907855859	1
59907990707	0
59908022304	0
59908072659	1
59908264444	0
59908266951	1
59908394414	0
59908413007	1
59908430415	0
59908561115	0
59908881242	1
59908981923	0
59909051613	0
59909134285	1
59909220312	0
59909257586	1
59909264381	0
59909399214	1
59909747864	1
59909802296	1
59909803760	1
59909822841	0
59909852609	0
59909917750	1
59909947302	1
59910013526	1
59910088015	1
59910161439	0
59910162781	1
59910173663	0
59910173671	0
59910250658	0
59910262411	0
59910262481	1
59910392278	0
59910424280	0
59910430682	0
59910485203	1
59910490257	1
59910511860	0
59910542712	0
59910607712	1
59910612438	0
59910643180	0
59910680934	0
59910765898	1
59910868757	1
59910922955	1
59910983925	1
59911282102	0
59911296252	1
59911345963	1
59911356078	1
59911412488	0
59911590250	1
59911607573	1
59911616684	1
59911655470	1
59911682347	0
59911703467	0
59911822445	0
59911963833	0
59912007327	1
59912100350	0
59912206707	1
59912435561	1
59912513116	0
59912616455	1
59912851414	1
59912884040	1
59913284263	0
59913335138	0
59913386931	1
59913523921	0
59913583323	0
59913640897	1
59913772176	1
59913861035	1
59913896543	1
59914126967	1
59914208483	0
59914245390	1
59914270160	1
59914392350	0
59914614141	1
59914671962	1
59915156945	1
59915323376	0
59915353378	0
59915393786	1
59915731448	0
59915777306	1
59915920866	1
59916171482	0
59916243089	0
59916751655	0
59916910623	0
59916930945	0
59917091313	1
59917118129	0
59917233055	0
59917467746	1
59917471637	1
59917763021	1
59918050648	1
59918200185	0
59918242373	0
59918431355	0
59918720522	0
59918812775	0
59919095440	1
59919168947	0
59919592967	0
59919603440	0
59919660330	1
59919662519	0
59919671259	0
59919913078	0
59919924324	0
59920471410	0
59920495754	1
59920854709	0
59921102888	1
59921223197	0
59921242417	0
59921243374	1
59921377579	1
59921614186	1
59921634233	0
59921713015	1
59921713833	0
59921806834	1
59921837668	1
59922253973	0
59922455634	1
59922485334	1
59922514349	0
59922623518	0
59922800191	0
59922804472	0
59922926710	1
59923195111	1
59923321863	0
59923813608	0
59923823472	0
59924062687	1
59924224973	0
59924246335	1
59924289437	1
59924371546	0
59924500774	0
59924644520	1
59924651157	0
59924734590	1
59924943311	0
59924974040	0
59925014077	0
59925193410	0
59925325139	1
59925460192	0
59925460655	1
59925532397	1
59925632338	1
59925681298	0
59925735501	1
59925805133	1
59925943377	1
59926515239	1
59926832507	0
59926923219	0
59926927201	1
59926952772	1
59927004300	0
59927050272	1
59927173820	0
59927363343	0
59927403495	0
59927443145	1
59927554131	0
59927582423	0
59927583588	0
59927663311	1
59927871086	1
59927972585	1
59927992518	1
59928128337	1
59928132697	0
59928420116	1
59928430938	0
59928522727	1
59928611152	0
59928680476	1
59928940961	1
59929181778	1
59929247915	1
59929432647	1
59929475368	1
59929653201	0
59929781524	0
59929860794	0
59929882463	0
59930097717	1
59930252304	1
59930252529	1
59930591782	0
59931020691	0
59931094238	0
59931102169	0
59931254361	0
59931291151	0
59931303105	0
59931330130	0
59931392918	1
59931463105	0
59931510095	0
59931513992	0
59931534504	0
59931665731	1
59931738083	1
59931772019	0
59932031368	0
59932053253	1
59932054194	0
59932283498	1
59932381683	0
59932509389	1
59932617391	1
59932802745	0
59932933830	1
59933000605	0
59933101566	0
59933241423	0
59933426568	1
59933446726	1
59933594075	0
59933763649	1
59933858605	0
59933992892	1
59934227310	1
59934232559	0
59934430954	0
59934477295	1
59934603369	0
59934643247	0
59934745408	1
59935011451	0
59935140494	1
59935306230	1
59935381924	1
59935383047	0
59935424411	0
59935643881	1
59935832399	0
59935855479	1
59935881324	0
59936004253	0
59936044305	1
59936052939	0
59936081150	1
59936100756	0
59936330819	0
59936352098	1
59936353900	0
59936421664	0
59936642874	0
59936824480	0
59936885700	1
59937087209	1
59937101784	1
59937159267	1
59937214175	0
59937314260	0
59937315620	0
59937333878	0
59937337225	1
59937357035	1
59937381205	0
59937383967	0
59937399046	1
59937441333	0
59937462431	0
59937802742	0
59937967086	0
59937967997	1
59937981331	0
59938064896	1
59938082290	1
59938096851	1
59938155807	1
59938263363	0
59938401648	0
59938437588	1
59938543557	0
59938704381	0
59938723944	0
59938813002	0
59938870999	0
59938907615	0
59938963514	1
59939080667	0
59939102143	0
59939464688	1
59939754078	0
59939841445	0
59939892624	0
59939893023	1
59939893160	0
59939899290	1
59939900744	0
59939901066	0
59939902267	0
59939910775	0
59939920454	0
59939923205	0
59939932769	0
59939933452	0
59939971628	0
59940053973	1
59940138486	1
59940161650	1
59940731812	0
59940734500	0
59940743290	0
59940754508	0
59941115063	0
59941331368	0
59941531803	0
59941670421	0
59942192492	1
59942272429	0
59942358417	1
59942564308	0
59942571943	0
59942848763	1
59943032948	0
59943631778	0
59943649198	0
59943682564	1
59943803654	1
59943820845	0
59943822194	0
59943822200	0
59943822245	0
59943830847	0
59943840061	0
59943840574	0
59943841384	1
59943841781	0
59943844104	1
59943850589	0
59943851715	0
59943852479	0
59943860638	0
59943860782	0
59943893977	1
59943930140	1
59944072969	1
59944073025	0
59944093622	0
59944200210	0
59944303010	0
59944671920	0
59944672344	0
59944761159	0
59944813742	0
59944861861	0
59944951955	0
59944952353	0
59944960159	0
59944961069	0
59944988658	1
59945053183	0
59945060830	0
59945172902	0
59945262882	0
59945290859	0
59945390424	0
59945418385	1
59945456046	1
59945723237	0
59945831032	1
59945933395	0
59946100304	0
59946379558	0
59946382484	0
59946516493	1
59946880400	0
59946940738	1
59946988614	1
59947142046	0
59947434184	0
59947482508	0
59947533416	1
59947562600	0
59947608447	1
59947714142	0
59947836947	1
59948187601	1
59948247322	1
59948363512	0
59948380411	0
59948540665	1
59948693890	1
59948713507	0
59948753571	1
59949182769	0
59949290929	0
59949329520	1
59949364065	0
59949397112	0
59949420627	1
59949441586	0
59949451403	0
59949473263	0
59949820239	1
59949887419	1
59949902687	1
59949916456	1
59950081124	0
59950301522	0
59950378672	1
59950511076	1
59950701371	0
59950740581	0
59950751716	0
59950811962	1
59950921235	0
59951042678	1
59951262122	1
59951681221	0
59951703863	0
59952043331	0
59952093339	1
59952229386	0
59952233238	0
59952246706	1
59952313518	0
59952528358	1
59952633187	0
59952726949	1
59952804186	0
59952930935	0
59953023306	0
59953031158	0
59953032565	0
59953083627	0
59953084199	0
59953111079	0
59953111247	0
59953183600	1
59953191757	1
59953209406	1
59953252616	0
59953321902	1
59953533082	0
59953540725	0
59953553876	1
59953590357	0
59953610542	0
59953622032	0
59953651310	0
59953779278	1
59953953843	1
59953960095	0
59953963406	1
59953964411	0
59954080547	0
59954092718	0
59954101257	0
59954101561	0
59954111921	0
59954112949	0
59954120295	0
59954124145	1
59954146101	0
59954164488	0
59954172023	0
59954180462	0
59954181740	0
59954181755	1
59954200397	1
59954203083	1
59954241725	0
59954242863	0
59954250136	0
59954292483	0
59954313436	0
59954344336	0
59954350729	0
59954380110	0
59954381491	0
59954381967	0
59954384349	1
59954682212	0
59954959754	1
59955194933	1
59955733969	0
59955782604	1
59955833566	0
59955871272	0
59955888881	1
59956052125	0
59956323538	1
59956614277	0
59956728145	1
59956760461	0
59957152610	0
59957584082	1
59957711116	0
59957952921	0
59958235828	1
59958243875	0
59958366562	1
59958813444	0
59959023521	0
59959111226	1
59959252965	0
59959272975	0
59959278129	0
59959353400	0
59959449054	1
59959527179	1
59959528975	0
59959713903	0
59959725518	1
59959845555	1
59959896353	1
59960011948	1
59960132501	1
59960416070	1
59960452502	1
59960916274	1
59960942844	0
59961050169	0
59961103373	0
59961274298	0
59961746711	1
59961837612	1
59961900755	1
59961998465	1
59962376681	1
59962383535	1
59962443922	0
59962580009	0
59962818875	1
59962959129	1
59963203505	0
59963251130	0
59963254222	0
59963328380	1
59963412841	1
59963981633	0
59964097414	1
59964153419	0
59964158355	1
59964377444	1
59964501878	0
59964633177	0
59964971692	1
59965043493	1
59965061386	0
59965077235	1
59965118431	1
59965150273	0
59965154450	0
59965303878	1
59965480937	1
59965511856	1
59966052480	0
59966252810	0
59966422874	0
59966523696	0
59966531147	1
59966603780	0
59966643017	1
59966680217	0
59966734262	0
59966753640	0
59966842606	0
59966891025	1
59967014178	0
59967360872	0
59967593396	1
59967633724	0
59967662384	0
59967692401	0
59967720921	0
59967721870	0
59967803316	0
59967990620	0
59968028961	1
59968240789	0
59968243672	1
59968253537	0
59968301131	0
59968361655	0
59968939244	1
59969001241	1
59969641418	1
59969681750	1
59969743038	0
59969785520	1
59969940885	0
59970043536	0
59970051382	1
59970073393	0
59970162745	0
59970320493	0
59970377896	0
59970522406	1
59970554503	0
59970652682	1
59970687846	1
59971314277	1
59971370863	0
59971477123	1
59971542527	0
59971611130	0
59971812181	1
59972004150	0
59972022111	0
59972151014	0
59972291278	0
59972312935	1
59972353602	0
59972433865	0
59972503249	1
59972522520	0
59972692810	0
59972861415	1
59973036897	0
59973194395	0
59973501916	0
59973902983	0
59974232479	0
59974303652	0
59974831799	0
59974863440	0
59974890985	0
59974911249	1
59975023393	0
59975061777	0
59975312508	0
59975501254	0
59975508130	0
59975518838	1
59975570663	0
59975921278	0
59975952160	0
59975981408	0
59976043491	1
59976180964	1
59976273362	0
59976341384	0
59976450164	0
59976923190	0
59976925249	1
59977436204	0
59977471360	0
59977510629	0
59977703260	1
59977730791	0
59977825264	1
59978524476	1
59978528687	1
59978602229	1
59978622753	0
59978662582	1
59978802223	0
59978908137	1
59978921702	0
59979000018	0
59979133600	0
59979420847	0
59979528567	1
59979617940	1
59979647702	1
59979652714	0
59979688641	0
59979691423	0
59979931811	1
59979969202	1
59980042444	0
59980345090	1
59980590795	0
59980591220	0
59980618439	1
59980733322	1
59981058955	1
59981095948	0
59981126853	1
59981152122	0
59981181007	0
59981374467	0
59981400092	1
59981552846	0
59981580882	0
59981613035	0
59981754486	0
59981813064	1
59981900126	0
59981902616	1
59981934232	0
59981960586	0
59982065317	1
59982434364	0
59982491239	1
59982600965	0
59982880540	1
59983010947	0
59983054387	0
59983134061	0
59983164185	1
59983263875	0
59983456523	1
59983510949	1
59983540064	1
59983549733	1
59983582321	1
59983620758	0
59983950154	0
59984063686	0
59984212140	0
59984339946	1
59984721837	0
59985110044	0
59985111031	0
59985321957	0
59985370679	0
59985590157	0
59985637921	0
59985810502	0
59985853514	1
59985940057	0
59985943532	0
59986063826	0
59986752274	1
59986923884	0
59986944507	1
59987030128	0
59987193438	1
59987243785	0
59987593477	1
59987862722	1
59987872651	0
59988050060	1
59988102359	1
59988243644	1
59988291274	1
59988303876	0
59988363006	0
59988371143	0
59988371814	0
59988390222	0
59988418560	1
59988483071	0
59988552732	0
59988630968	0
59988869137	1
59988961822	0
59989284174	1
59989330645	0
59989764331	0
59989862196	1
59989894361	1
59989932111	0
59990040183	0
59990263449	0
59990270317	0
59990335435	1
59990392265	0
59990530096	0
59990608577	1
59990701484	1
59990751608	1
59991112798	0
59991244321	0
59991406852	1
59991627025	1
59991636909	1
59991660579	0
59991711694	0
59991934906	0
59992024321	1
59992196714	1
59992251310	0
59992343425	0
59992343495	1
59992800156	1
59993000462	0
59993441436	0
59993511343	0
59993692057	0
59993709505	1
59993717556	1
59994081214	0
59994402829	1
59994441148	1
59994664489	0
59994840642	0
59995017153	1
59995108754	1
59995165394	1
59995191420	1
59995672742	0
59995848868	0
59995860958	0
59995972614	0
59996033657	0
59996061675	1
59996136159	1
59996190122	0
59996203387	0
59996417019	1
59996608634	1
59996618959	1
59996690860	1
59996852741	0
59996910435	1
59996930804	0
59996941563	0
59997164852	0
59997205644	1
59997272442	1
59997390680	0
59997397538	1
59997420534	0
59997452378	0
59997462611	0
59997532711	0
59997853359	0
59997863671	0
59997953468	0
59998091849	1
59998131215	0
59998150646	0
59998300920	0
59998431262	1
59998469514	1
59998887771	1
59999066945	1
59999123887	0
59999206743	0
59999260046	0
59999340387	0
59999371607	0
59999594356	1
59999713026	1
59999733651	0
59999863742	0
59999930563	1
59999938568	0
60000032209	0
60000120053	1
60000155374	1
60000264342	0
60000304424	0
60000436344	1
60000539475	1
60000978366	1
60001209020	0
60001291325	1
60001767187	1
60001862878	1
60002022057	0
60002028297	1
60002039720	1
60002090718	0
60002161690	0
60002485290	1
60002572141	0
60002650692	0
60002908915	1
60003053240	0
60003152670	0
60003572379	0
60003821739	0
60003996775	0
60004036914	1
60004446102	1
60004622611	0
60004671973	0
60004700316	0
60004759143	0
60005170415	0
60005573579	1
60005823765	0
60005854227	1
60005873172	0
60005962921	1
60005973347	0
60006328409	1
60006491117	0
60006780167	0
60007033294	0
60007041739	0
60007223169	0
60007591375	0
60007709346	1
60007752858	0
60007854029	0
60007862023	0
60007920111	1
60007951995	0
60008027587	0
60008207522	1
60008330503	0
60008984101	0
60009003321	1
60009205143	1
60009257160	1
60009391085	0
60009487376	1
60009506265	1
60009651434	0
60009722802	0
60010021133	1
60010150233	0
60010315724	1
60010340959	1
60010392416	1
60010444035	0
60010558459	1
60010644501	0
60010680096	0
60010803157	0
60010914402	0
60010994272	0
60010995499	1
60011139065	1
60011783000	1
60012129837	1
60012230246	0
60012614420	1
60012743155	0
60012754865	0
60012860530	0
60012951995	0
60012980115	0
60013021438	0
60013022896	0
60013061416	0
60013093253	0
60013100369	0
60013430414	0
60013441760	0
60013471965	0
60013588257	1
60013621772	0
60013674282	1
60013811759	0
60013862117	0
60014002779	0
60014437183	1
60014669152	0
60014832230	0
60015073421	0
60015401860	0
60015534359	0
60015535571	1
60015576973	1
60015753678	0
60015831161	0
60015853842	0
60015901685	0
60015903531	1
60015944221	0
60016120515	1
60016160232	0
60016252513	0
60016450923	1
60016481395	1
60016678001	1
60016686135	1
60016882169	0
60017064508	1
60017233586	1
60017276611	1
60017490451	0
60017522355	0
60017527593	1
60017612676	0
60017625613	1
60017831281	0
60017843884	1
60017863462	0
60017893451	0
60017933032	0
60017971194	0
60017973158	0
60018283485	1
60018423703	1
60018894511	0
60018952650	1
60019014325	1
60019034174	0
60019123313	1
60019172252	1
60019173530	0
60019193024	0
60019347987	1
60019418408	1
60020109539	1
60020181915	0
60020193007	0
60020252546	1
60020331097	0
60020371757	1
60020750655	1
60020937346	1
60020986671	1
60021096666	0
60021502647	0
60021756050	1
60021972030	0
60022123999	0
60022307972	0
60022323444	0
60022381628	0
60022567992	1
60022639647	0
60022642461	0
60022887465	1
60022904165	1
60023072137	1
60023133461	1
60023140478	0
60023141972	1
60023163492	1
60023320101	0
60023374331	0
60023420034	1
60023420960	1
60023465124	1
60023470282	0
60023520117	0
60023789067	1
60023842025	1
60024005822	1
60024052459	0
60024123257	1
60024189236	1
60024250864	0
60024409700	1
60024415454	1
60024534480	0
60024586752	1
60024651779	0
60024687918	0
60024783627	1
60024834250	1
60024881473	1
60024883953	1
60025201478	0
60025244157	0
60025851354	0
60026025143	0
60026180874	0
60026635274	1
60027086199	1
60027273636	0
60027408027	1
60027432986	0
60027553996	1
60027733321	1
60027751897	0
60027829062	1
60027871494	0
60027903263	0
60028049456	1
60028206646	1
60028303313	1
60028552394	1
60028882859	0
60028942370	1
60029092182	0
60029093923	0
60029101772	0
60029238746	0
60029566435	1
60029662757	0
60029741496	0
60029853076	0
60029878558	1
60030109378	1
60030121537	1
60030578868	1
60030716566	1
60030721790	1
60030967568	0
60031121887	0
60031141248	0
60031340270	0
60031535832	1
60031800821	0
60031830539	0
60032263139	0
60032276155	1
60032283271	0
60032291078	0
60032429982	1
60032630322	0
60032744220	0
60032885564	1
60032950367	0
60033144306	0
60033302934	0
60033322206	1
60033546312	1
60033557224	1
60033682009	1
60033812132	0
60034180034	0
60034303388	0
60034559170	1
60034560628	1
60034791233	1
60034934457	0
60034944490	1
60034970579	0
60034980399	1
60034995916	0
60035019304	1
60035105688	1
60035383123	0
60035531069	1
60035603282	0
60035846163	1
60035881850	1
60036113956	0
60036193543	1
60036223257	0
60036274220	0
60036511026	1
60036648697	1
60037104096	1
60037181605	0
60037282542	1
60037310922	0
60037357703	1
60037382141	1
60037471596	0
60037486583	1
60037560208	0
60037563094	0
60037763703	0
60038109015	1
60038175796	1
60038180545	0
60038312889	0
60038594548	1
60038608576	1
60038832699	0
60038880942	0
60038906619	1
60039221070	0
60039222801	1
60039305715	1
60039471791	0
60039512892	1
60039750124	1
60040205504	1
60040241617	0
60040363777	0
60040386247	1
60040437441	1
60040692776	0
60040982955	0
60041022360	0
60041381053	1
60041532595	1
60041618672	1
60041665894	1
60041736905	1
60041822763	0
60042051682	0
60042131240	0
60042245950	1
60042274903	0
60042303175	1
60042456704	1
60042564423	0
60042583037	1
60042721756	1
60042798577	1
60042913000	0
60042946582	0
60043034246	0
60043056010	1
60043265040	1
60043338819	1
60043392874	0
60043422152	0
60043432189	0
60043863695	0
60043946108	1
60044066190	1
60044125212	1
60044270848	1
60044341759	0
60044380316	0
60044481063	0
60044496049	0
60044623308	0
60044821539	0
60044824328	0
60044854940	1
60044910886	0
60045026347	1
60045151331	1
60045196466	1
60045374356	1
60045801183	0
60045839189	1
60045870832	0
60045912356	0
60045981784	0
60046434309	0
60046704206	0
60046853559	1
60046982076	0
60047173974	0
60047232505	1
60047551384	0
60047673660	0
60047883077	0
60047942238	1
60048072449	1
60048231099	0
60048260169	0
60048324491	0
60048351086	0
60048362553	0
60048441476	0
60048463829	0
60048513900	0
60048523976	0
60048683550	0
60048864156	0
60048962562	1
60048991547	1
60049075910	1
60049448167	1
60049638983	1
60049657789	1
60049703754	0
60049947180	1
60050282016	0
60050586118	1
60050623604	0
60050663876	0
60051056281	1
60051301999	0
60051622913	0
60051784295	1
60052016637	1
60052033192	0
60052100781	0
60052172294	0
60052174219	0
60052190301	0
60052255657	1
60052261898	0
60052502287	1
60052634437	0
60052721702	0
60052741069	0
60052743237	0
60052800687	0
60052871506	0
60052872400	0
60052875153	1
60052975982	1
60053072487	0
60053225702	1
60053272758	0
60053291537	0
60053495315	1
60053571085	1
60053753725	1
60053928285	1
60053975792	0
60054173395	0
60054205939	1
60054259017	0
60054264132	0
60054271183	0
60054512862	1
60054568222	1
60054573383	1
60054673164	1
60054750359	1
60054782731	0
60054802475	0
60054811807	0
60054812822	0
60054860224	1
60054965393	0
60054975434	1
60054979294	1
60054983613	0
60055163279	0
60055404236	1
60055809009	1
60055820040	1
60055894438	0
60055895731	1
60055922179	0
60056006640	1
60056314174	1
60056632091	0
60056807461	0
60056830324	0
60056830712	0
60056940212	0
60056952089	0
60056952985	0
60056970179	0
60057026548	1
60057092356	0
60057127830	1
60057159045	1
60057230315	0
60057387339	1
60057593300	0
60058343359	0
60058441511	1
60058543512	0
60058554347	1
60058603323	1
60058742475	1
60058976042	1
60059061728	0
60059192249	0
60059321196	0
60059524226	1
60059567944	0
60059622662	0
60059953411	0
60059983416	1
60060183298	0
60060234108	0
60060573105	0
60060585474	1
60060641258	1
60060702845	0
60060805920	1
60061044223	0
60061093753	0
60061130055	0
60061213197	0
60061338993	1
60061408406	1
60061490198	0
60061572639	1
60061601070	0
60061622282	0
60061674442	0
60061741949	0
60061806832	1
60061820977	0
60061879316	1
60061914204	1
60062158113	1
60062323397	1
60062361848	0
60062429465	0
60062429844	1
60062526752	1
60062636110	1
60062797060	1
60062960925	0
60062994157	0
60063124010	0
60063293943	0
60063327317	1
60063349587	1
60063672056	0
60064036028	1
60064116014	1
60064290371	0
60064537811	1
60064541505	1
60064659435	0
60064661133	1
60064996353	1
60065236391	1
60065308694	0
60065534250	1
60065731244	0
60065750829	0
60066163359	0
60066191599	0
60066341557	0
60066481479	1
60066520827	0
60066632916	0
60066642412	1
60066715964	1
60067267995	1
60067401472	0
60067802936	0
60067829939	1
60067866236	1
60068052222	0
60068061315	0
60068323848	0
60068420783	1
60068693224	1
60068693228	1
60068808217	1
60068908227	1
60068982306	1
60069212966	0
60069392693	0
60069404382	0
60069432245	0
60069950192	0
60070003060	0
60070255812	1
60070412881	0
60070488634	1
60070502739	1
60070555598	1
60070640104	0
60070651851	0
60070791948	1
60070792808	0
60070916711	0
60070932403	0
60070984291	0
60070993455	0
60071042406	0
60071082541	0
60071230801	0
60071291487	0
60071495888	1
60071833150	0
60072034270	0
60072141714	0
60072330068	1
60072460052	1
60072463655	0
60072952555	0
60073320046	0
60073391075	0
60073456086	1
60073502969	1
60073674299	0
60073817832	1
60074003113	0
60074030789	0
60074140585	0
60074140956	0
60074141277	0
60074163761	0
60074172910	0
60074173225	0
60074180546	0
60074182623	0
60074190280	1
60074222875	0
60074278781	1
60074393896	0
60074422515	0
60074558124	1
60074902154	0
60075025223	1
60075183613	0
60075744119	0
60075772794	1
60075814297	0
60075842230	1
60075911409	0
60076032494	0
60076190886	1
60076393807	0
60076800465	0
60076971515	0
60076992492	1
60077150908	0
60077442396	0
60077645444	1
60077799555	1
60077804351	1
60077874065	0
60078032131	0
60078054054	0
60078063546	0
60078153906	1
60078296841	1
60078321242	0
60078413160	0
60078681135	0
60078795754	1
60079001887	0
60079131764	0
60079587626	1
60079631154	1
60079773691	0
60080126208	0
60080129819	0
60080263090	0
60080400157	0
60080510544	0
60080631972	0
60080723815	0
60080742669	0
60080790519	0
60080892720	0
60081053051	0
60081331402	1
60081563407	0
60081621707	0
60081639195	1
60081760275	0
60081767286	1
60081892755	0
60082444066	0
60082593129	1
60082597404	1
60082691084	0
60082823343	1
60082860985	0
60082994006	0
60083158162	1
60083241470	0
60083263875	0
60083348541	1
60083400020	0
60083523806	0
60083551067	0
60083763345	0
60083808147	1
60083914893	1
60083921545	0
60083970364	0
60084378924	1
60084831487	0
60084950894	1
60084951282	0
60085243357	0
60085248206	0
60085253705	0
60085420329	0
60085610683	0
60085732999	0
60085752304	0
60086000832	0
60086004371	0
60086030283	0
60086402802	1
60086441762	0
60086443836	0
60086456037	1
60086473363	1
60086497913	1
60086552189	0
60086750062	0
60086800171	0
60086812935	1
60086840604	0
60086853782	0
60086874082	0
60086882524	0
60086989141	1
60087035477	0
60087111369	1
60087156613	1
60087493166	1
60087974172	1
60087979068	1
60087990984	0
60088162356	0
60088263727	1
60088543226	0
60088596352	0
60088622675	0
60088774021	0
60088854082	0
60089260662	0
60089291144	0
60089501051	0
60089511750	0
60089555511	0
60089577000	1
60089690846	1
60089823303	0
60090122083	1
60090250421	0
60090251802	1
60090260777	1
60090281799	0
60090591124	0
60090692612	0
60090704509	0
60090761751	0
60090821178	0
60091093820	0
60091120610	0
60091239145	1
60091251381	0
60091302423	0
60091460056	0
60091522034	0
60091571036	0
60091583401	0
60091626917	1
60091763929	0
60092223088	0
60092260145	1
60092434543	1
60092475025	1
60092580754	0
60092611953	1
60092670188	0
60092777252	1
60092924340	0
60092962910	0
60093020924	1
60093031447	0
60093148011	1
60093300374	0
60093311804	0
60093313560	1
60093332627	1
60093333880	1
60093341427	0
60093360361	0
60093363795	0
60093373595	1
60093383331	0
60093386194	1
60093391136	0
60093437633	1
60093442052	0
60093623306	1
60093671080	0
60093942770	0
60093943121	0
60093948779	1
60094122806	0
60094132865	0
60094140168	0
60094183160	0
60094242430	1
60094307976	0
60094341056	1
60094410045	0
60094601964	0
60094633640	0
60094773002	0
60094820758	0
60095520565	0
60095687994	1
60095890112	0
60096020341	0
60096113055	0
60096123880	1
60096284198	0
60096301922	1
60096450287	0
60096458097	1
60096470473	0
60096763717	0
60096763744	0
60096772085	0
60096772796	0
60096773827	0
60096781326	0
60096791371	0
60096792478	0
60096793499	0
60096802762	0
60096834077	0
60096851583	0
60096854169	1
60096861589	0
60096862443	0
60096862579	0
60096870216	0
60096871472	0
60096871943	0
60096872742	0
60096872832	0
60096873336	1
60096873367	0
60096873601	0
60096880140	0
60096881282	1
60096883171	0
60096883371	0
60096883694	1
60096893921	0
60096893969	0
60096894470	0
60096900155	0
60096900873	0
60096901651	0
60096910683	0
60096910746	0
60096911159	0
60096911475	0
60096912394	0
60096912606	0
60096912902	0
60096913316	1
60096913765	0
60096913780	0
60096921392	0
60096921649	0
60096921781	0
60096922635	0
60096922826	0
60096923002	0
60096924362	0
60096931216	0
60097013132	0
60097040117	0
60097073020	0
60097073179	0
60097074455	0
60097080220	0
60097080312	0
60097080859	0
60097082689	0
60097082896	0
60097083785	0
60097084086	0
60097090259	0
60097092573	0
60097093354	0
60097101035	0
60097133748	0
60097338983	1
60097344298	0
60097462784	1
60097540846	0
60097542828	1
60097544102	0
60097544447	0
60097550583	0
60097551034	0
60097551969	0
60097553353	1
60097553456	0
60097553712	1
60097553767	0
60097591656	0
60097594118	0
60097600864	0
60097601676	0
60097601787	0
60097601900	0
60097602233	0
60097602715	0
60097603050	0
60097603446	0
60097604096	0
60097604405	0
60097604497	0
60097610525	0
60097610634	0
60097610714	0
60097610919	1
60097611643	0
60097611781	0
60097621405	0
60097633391	0
60097651910	0
60097651958	0
60097692009	0
60097713564	0
60097751796	0
60097801995	1
60097883565	1
60097921589	0
60097991979	0
60097992085	0
60097992706	0
60097993637	0
60098023537	0
60098031766	0
60098032484	0
60098034163	0
60098041762	0
60098042884	0
60098050222	0
60098050841	0
60098052264	0
60098053310	0
60098131238	0
60098161442	1
60098178035	1
60098250043	0
60098402879	1
60098410668	0
60098432670	0
60098503265	0
60098623589	0
60098721156	0
60098874356	0
60098879789	1
60098890038	0
60098904233	1
60098911708	1
60098941413	1
60098942355	1
60098950991	0
60098982094	0
60099093916	0
60099110582	1
60099230145	0
60099262466	0
60099386743	1
60099574322	0
60099611653	0
60099620754	0
60099815523	1
60100122493	1
60100695282	1
60100834151	0
60100854435	0
60101095810	0
60101260048	0
60101579119	1
60101610687	0
60101781414	1
60101883312	0
60101982584	0
60102026694	1
60102212483	0
60102550217	0
60102963484	1
60103026133	1
60103236874	1
60103333631	0
60103911459	0
60104079474	1
60104173785	1
60104176923	1
60104191384	1
60104196912	1
60104280733	0
60104300644	0
60104411914	0
60104607334	1
60104666751	1
60104712676	0
60104802160	0
60104855208	1
60104868674	0
60105061034	1
60105070746	0
60105253733	0
60105440639	1
60105504135	0
60105528215	1
60105693987	1
60105786298	1
60105813457	1
60105950847	1
60106192606	0
60106324160	1
60106412658	0
60106581257	0
60106602546	0
60106851814	0
60107011385	0
60107464517	0
60107474056	0
60107543049	0
60107604208	0
60107700892	1
60107722923	0
60107881620	1
60107882910	0
60108174052	0
60108201298	0
60108336357	1
60108340528	0
60108790322	0
60108800518	1
60108840311	1
60108990456	0
60109003134	0
60109135676	1
60109172390	0
60109187030	1
60109343146	0
60109694186	0
60109740175	0
60109778274	1
60109905882	0
60109929315	1
60110008120	1
60110074157	0
60110171981	0
60110181726	1
60110209499	0
60110303017	1
60110312566	1
60110432534	0
60110588195	1
60110761785	0
60111369522	1
60111688294	1
60111764160	0
60111765522	1
60111921628	0
60112274266	1
60112392111	0
60112661494	0
60112671377	0
60112723804	0
60112743591	1
60112813698	1
60112841047	0
60112842211	0
60112941659	0
60112943183	0
60113109367	1
60113494059	1
60113580943	1
60113668203	1
60113700925	0
60113898627	1
60113942447	1
60114182231	1
60114574037	1
60114644319	1
60114747095	0
60114780169	0
60114878599	1
60114921979	0
60114944644	0
60114974101	0
60114980653	0
60115035197	1
60115267873	0
60115371246	1
60115398016	1
60115530046	1
60115601827	0
60115702781	0
60115733766	0
60115749490	1
60115809224	1
60115855493	1
60115911525	0
60116055128	1
60116121626	0
60116198725	1
60116411584	0
60116712882	0
60116782863	0
60116783372	0
60116783543	0
60116791159	0
60116801137	0
60116830406	0
60116864399	0
60116890700	0
60116963676	0
60117071483	1
60117274504	0
60117610647	0
60118154046	1
60118221756	0
60118223989	0
60118273744	0
60118344323	0
60118483829	0
60118611519	1
60118721518	1
60118970293	0
60119123089	1
60119263792	0
60119413942	0
60119752346	1
60119925848	1
60119970494	0
60120580809	1
60120593444	0
60120650720	1
60120743744	0
60120922228	0
60120960843	1
60120970947	1
60121190594	0
60121444220	0
60121604088	0
60121683792	1
60121708916	1
60121710482	1
60121722767	0
60121973241	1
60122000426	0
60122143404	1
60122160377	1
60122491831	0
60122652359	0
60122753906	1
60122760740	0
60122931677	0
60123311749	0
60123385298	1
60123417645	1
60123463249	0
60123531327	0
60123711675	1
60123928928	0
60124419316	1
60124613125	0
60124649093	0
60124772970	1
60125295548	1
60125517601	0
60125582442	0
60125596199	0
60125632011	1
60125650628	0
60125730115	0
60125734415	0
60125763121	0
60125788791	1
60125833285	0
60125853049	0
60125930911	0
60126068721	1
60126272485	0
60126451091	0
60126463190	0
60126521767	0
60126594449	0
60126770203	0
60126894626	1
60127132107	0
60127266486	0
60127328399	1
60127423139	0
60127711458	0
60128049738	1
60128061689	0
60128250228	0
60128391615	0
60128464256	1
60128482514	1
60128770163	1
60128780865	1
60129137109	1
60129173706	1
60129219505	0
60129415457	1
60129560607	0
60129840521	0
60130174082	1
60130180110	0
60130218041	1
60130261543	1
60130414411	0
60130437470	1
60130602596	0
60130611156	1
60130909078	1
60131593642	1
60131648533	1
60131679335	1
60131770870	0
60131951950	0
60132183010	0
60132186095	1
60132203860	0
60132218019	0
60132223108	0
60132330691	0
60132454532	1
60132495243	1
60132663470	0
60132921092	0
60133023691	0
60133122706	0
60133140676	1
60133154304	0
60133332370	1
60133364023	0
60133452062	0
60133476497	1
60133524772	1
60133620904	1
60133731211	0
60133832868	1
60133843133	1
60133883332	0
60133890211	0
60133932333	1
60134088933	1
60134185221	1
60134220925	0
60134322666	0
60134331121	0
60134350211	0
60134362506	0
60134362765	0
60134473617	0
60134480020	0
60134515376	1
60134733134	0
60134751075	0
60134820511	1
60135073099	0
60135084017	0
60135116719	0
60135160835	0
60135220976	0
60135313043	0
60135370113	0
60135382268	0
60135723243	0
60135723285	0
60135811531	0
60135931809	0
60135949690	1
60136070156	0
60136081557	0
60136173046	1
60136304502	0
60136460307	1
60136594063	0
60136770065	1
60136801713	1
60136850300	1
60136923826	0
60136943918	1
60137241016	1
60137270954	0
60137671112	0
60137683805	0
60137902452	0
60137995915	0
60138139887	0
60138172194	0
60138337832	1
60138372199	1
60138392323	1
60138423927	0
60138550871	1
60138622072	0
60138635257	1
60138674374	0
60138674586	1
60138774178	0
60138833670	0
60138964123	0
60139000200	1
60139043469	0
60139174126	1
60139403736	0
60139569311	0
60139580150	1
60139732322	0
60139794332	0
60139802710	0
60139905757	1
60140302432	1
60140318368	1
60140334272	1
60140341523	0
60140392600	0
60140633612	1
60140823081	0
60140930343	1
60141454212	1
60141693408	0
60141901097	0
60142070488	0
60142391999	0
60142472738	1
60142770765	0
60142772378	0
60142867274	1
60143124258	0
60143202620	0
60143240133	1
60143351056	0
60143401428	0
60143435397	1
60143764262	0
60143893659	1
60143922619	1
60143970586	1
60144040348	0
60144102577	0
60144128855	1
60144142433	0
60144205797	1
60144220813	1
60144257717	1
60144339060	0
60144524169	0
60144584143	0
60144703662	1
60144722169	0
60144940998	0
60144963393	0
60145023593	0
60145211299	0
60145414388	0
60145572529	0
60145943637	0
60146012651	0
60146203903	1
60146231025	1
60146251077	0
60146468168	1
60146639085	1
60146660648	0
60146812392	0
60147096843	1
60147383025	1
60147498238	1
60147516618	1
60147663438	0
60147750058	0
60148293176	0
60148423007	0
60149010543	1
60149172553	0
60149210513	0
60149252126	0
60149260055	0
60149298743	1
60149534400	0
60149562020	0
60149783126	0
60149874452	0
60149936438	0
60150124842	1
60150258477	1
60150303136	0
60150360363	1
60150411275	0
60150421526	0
60150483049	0
60150522120	0
60150552858	1
60150574694	0
60150603478	0
60150699211	1
60150752913	0
60150902211	1
60151366951	0
60151522128	0
60151786919	1
60151803287	0
60152182662	0
60152252856	1
60152293366	0
60152294261	0
60152511058	0
60153050347	0
60153062720	1
60153143620	0
60153560468	1
60153678803	1
60153774149	0
60153862826	0
60153871190	0
60153872668	1
60153981523	1
60154062600	0
60154130707	1
60154271560	0
60154477887	1
60154480841	0
60154523951	0
60154780668	0
60154893508	0
60154913083	0
60154943283	1
60155018702	1
60155092997	0
60155130174	0
60155181810	0
60155380566	1
60155390174	0
60155678385	1
60155769331	0
60155803768	0
60155821641	1
60155832478	0
60156011790	0
60156316867	1
60156686835	1
60157169520	1
60157203271	1
60157312398	0
60157354601	1
60157538210	1
60157713872	0
60157786972	1
60157971214	1
60157991088	0
60158110124	0
60158158592	1
60158220614	0
60158481014	0
60158756909	1
60158814477	0
60158888084	1
60159062886	0
60159422813	1
60159791859	0
60159830715	0
60159934784	1
60160176579	1
60160258350	1
60160448902	1
60160577716	1
60161120029	0
60161350940	0
60161532237	0
60161662986	0
60161673267	1
60161690117	0
60161903112	0
60162032013	0
60162211077	1
60162212957	0
60162264905	1
60162273981	0
60162284333	0
60162833491	0
60162906610	1
60162914142	0
60163001539	0
60163164349	0
60163356754	1
60163482204	1
60163690151	1
60163796220	1
60163811807	1
60164209390	1
60164334066	1
60164390573	0
60164545345	0
60164743004	0
60164790522	0
60164797886	1
60164816225	1
60165244303	0
60165402622	0
60165421067	0
60165454491	1
60165523837	1
60165571920	1
60165586227	0
60165632412	0
60165913435	1
60166180286	1
60166202017	0
60166221658	1
60166238308	1
60166267929	1
60166280720	0
60166292101	0
60166680315	0
60166684482	0
60166787150	1
60166835415	1
60166882318	0
60167115233	0
60167205234	1
60167290150	0
60167372598	0
60167377910	1
60167378513	1
60167387719	1
60167400433	0
60167520622	1
60167734109	1
60167751422	1
60167773115	0
60167831570	0
60167903550	0
60167922889	0
60168730367	1
60169062717	1
60169310258	0
60169341581	0
60169357898	0
60169462129	0
60169601141	0
60169780745	1
60170090283	1
60170197631	1
60170200085	1
60170243849	0
60170353229	0
60170393916	1
60170423354	1
60170592460	0
60170733986	0
60170822099	0
60170943431	1
60170951825	0
60171200200	1
60171315293	1
60171550718	0
60171594223	0
60171700796	0
60171822694	1
60171831908	0
60171850121	0
60172007690	1
60172036254	1
60172059146	1
60172065085	1
60172084695	1
60172093602	1
60172107699	1
60172130345	1
60172199071	1
60172229464	1
60172252112	0
60172733331	0
60172910259	0
60172960234	1
60172971309	0
60173093785	1
60173114510	0
60173312237	0
60173382170	0
60173402612	0
60173430106	1
60173447666	1
60173492168	0
60173533853	0
60173541011	0
60173543256	0
60173552156	1
60173553653	1
60173560910	0
60173561544	0
60173562142	0
60173562826	0
60173563808	1
60173580324	1
60173580526	0
60173581171	0
60173581378	1
60173760301	0
60173762647	1
60173770488	0
60173810921	0
60173811743	1
60174182503	0
60174202156	0
60174207096	1
60174242997	0
60174274103	0
60174411260	0
60174509265	1
60174513827	0
60174515143	1
60174523951	0
60174524247	0
60174524369	0
60174525411	1
60174525455	1
60174525745	1
60174527423	1
60174528059	1
60174530858	0
60174531142	0
60174531479	0
60174531517	0
60174532433	0
60174532936	0
60174532989	0
60174533218	1
60174533575	0
60174534003	0
60174535192	1
60174535958	1
60174540871	0
60174541067	1
60174541171	0
60174541351	0
60174541364	0
60174544011	0
60174545525	1
60174545598	1
60174545955	1
60174547105	1
60174547139	1
60174547386	1
60174547609	1
60174548471	1
60174548745	1
60174549180	1
60174556828	1
60174560378	0
60174560676	1
60174564772	1
60174568254	1
60174568508	1
60174568624	1
60174568813	1
60174568967	1
60174569328	1
60174569478	1
60174572074	1
60174572195	0
60174575514	1
60174575635	1
60174576496	1
60174577403	1
60174577684	1
60174578752	1
60174582474	1
60174583303	0
60174583865	0
60174585292	1
60174588539	1
60174590059	1
60174591729	0
60174593463	0
60174599148	1
60174602822	1
60174604053	1
60174611473	0
60174662808	0
60174783728	0
60174914166	0
60175226624	1
60175374018	0
60175384493	0
60175432211	0
60175433990	0
60175462310	0
60175487597	1
60175548632	1
60175558384	1
60175601664	0
60175634066	1
60175639436	1
60175768077	1
60175813051	0
60175819802	1
60175899491	1
60175909908	0
60175945511	1
60175996117	1
60176182656	1
60176253145	0
60176431821	0
60176660662	0
60176776350	1
60177312424	1
60177352261	1
60177361139	0
60177525988	1
60177547083	0
60177591654	0
60177935708	1
60178025562	1
60178091304	1
60178181848	0
60178211433	1
60178565784	1
60178853298	0
60178854297	0
60178854329	1
60178982770	0
60179011525	0
60179083850	0
60179113349	0
60179172844	1
60179172906	0
60179510031	1
60179544445	1
60179640300	1
60179640323	1
60179682025	0
60179854005	1
60179943654	1
60180102183	0
60180163320	1
60180181784	0
60180480378	0
60180597139	1
60180760925	1
60180822287	1
60180894107	0
60181071500	0
60181154269	0
60181163484	1
60181228057	1
60181241621	0
60181303957	1
60181572945	0
60181575812	0
60181661932	1
60181880982	0
60182022610	0
60182214340	0
60182401809	1
60182557465	0
60182652567	0
60182711763	0
60182919775	1
60183133096	0
60183151618	1
60183265700	1
60183360367	0
60183368299	0
60183451489	0
60183637281	1
60183802883	0
60183926213	1
60184092142	0
60184331723	0
60184544346	0
60184596400	0
60184612691	0
60184612745	0
60184741258	0
60184773636	0
60184999988	1
60185341426	0
60185428584	1
60185911837	1
60185979761	1
60186139654	1
60186801254	0
60186880384	0
60186881739	0
60186944406	1
60187032002	0
60187231239	1
60187456053	1
60187501730	0
60187512088	1
60187564016	1
60187760374	1
60187811106	0
60187820487	0
60188110969	0
60188133362	1
60188249551	1
60188252545	0
60188310819	0
60188452101	0
60188469062	0
60188482573	0
60188532743	1
60188547866	1
60188816956	1
60188857756	1
60188976033	1
60189053413	1
60189280695	0
60189591740	0
60189837459	1
60189963753	0
60190094439	0
60190393200	1
60190412725	1
60190427554	1
60190553193	1
60190565389	1
60190617595	1
60190746083	1
60190809921	1
60190873044	0
60190914480	0
60191042580	0
60191043241	0
60191082564	0
60191121537	0
60191373120	0
60191380526	0
60191400950	1
60191623728	0
60191631672	0
60191648570	1
60191700432	0
60191864489	1
60192192386	0
60192268862	0
60192353048	0
60192410420	0
60192563644	0
60192671673	1
60192994473	0
60193044370	1
60193051401	0
60193082697	0
60193142668	0
60193181510	0
60193300860	1
60193413884	0
60193475068	0
60193476997	0
60193702121	0
60193746713	0
60193903352	0
60193926013	1
60193933978	1
60193960664	0
60194020227	0
60194104454	0
60194162907	1
60194473301	0
60194662524	0
60194717608	1
60194852087	1
60194980993	0
60195014230	0
60195025425	0
60195394149	0
60195505359	1
60195641032	0
60195930495	1
60196221212	0
60196344749	1
60196388193	1
60196401360	0
60196552680	0
60196620273	0
60196683398	1
60196710839	0
60196898567	0
60196936925	1
60197092225	0
60197313405	1
60197373327	1
60197451073	0
60197471555	0
60197490841	0
60197544371	0
60197601951	1
60197816662	1
60197855997	1
60197942141	1
60198004024	0
60198037659	1
60198153169	0
60198293518	1
60198589558	1
60198611220	0
60198786280	1
60198987560	1
60199091179	0
60199151103	0
60199302215	1
60199382080	0
60199620084	0
60199680955	0
60200122003	0
60200233131	0
60200253155	0
60200495849	1
60200638251	0
60200795381	1
60200840056	0
60200961143	0
60201039024	1
60201320242	0
60201511679	0
60201698246	1
60201846196	1
60202430341	0
60202683350	0
60202683593	0
60202833315	0
60202979952	0
60203030467	0
60203053826	0
60203077955	1
60203165869	0
60203173040	0
60203353432	0
60203427196	1
60203534462	1
60203552304	0
60203723271	0
60203803606	1
60204240581	0
60204297507	1
60205147076	1
60205223095	1
60205401500	0
60205452172	1
60205452176	1
60205471849	1
60205563816	0
60205717194	1
60205736507	1
60205751659	1
60205786602	0
60206004272	0
60206031052	1
60206142917	0
60206220617	0
60206461993	0
60206610529	1
60206722472	0
60206796051	1
60206888864	1
60207137665	0
60207333708	0
60207383506	0
60207939118	1
60208129689	0
60208370461	1
60208402985	1
60208460476	0
60208492640	0
60208562259	0
60208691648	0
60208801323	0
60208979237	1
60208999508	1
60209001422	1
60209270059	0
60209500295	1
60209734353	0
60209812337	0
60209812767	0
60209924150	0
60209987039	1
60209988131	1
60210213505	0
60210413754	0
60210423007	1
60210451201	1
60210451787	1
60210451890	1
60210774181	0
60210834346	0
60210883624	0
60210951475	1
60211000382	1
60211012654	1
60211112806	0
60211220533	1
60211313078	0
60211460023	0
60211531827	1
60211702630	0
60211812344	1
60211812960	0
60212152334	1
60212362925	0
60212400854	0
60212418014	0
60212530058	0
60212581628	1
60212683069	0
60212956652	1
60213040026	1
60213137186	1
60213152310	0
60213183841	0
60213261032	0
60213403349	0
60213410407	0
60213484446	0
60213532590	0
60213741339	0
60213749446	1
60213916324	1
60214344393	0
60214634274	0
60214968646	1
60215050754	0
60215090964	0
60215131405	1
60215211362	0
60215288837	1
60215352364	0
60215774038	1
60215793397	0
60215821100	1
60215942735	1
60216012919	0
60216208094	0
60216570024	0
60216864480	1
60216923305	0
60217138774	1
60217152824	0
60217172355	0
60217176679	1
60217252616	0
60217332945	0
60217512165	0
60217583154	1
60217792629	0
60217800146	0
60217802023	0
60217802334	0
60217810113	0
60217810601	0
60217811034	0
60217812151	1
60217821346	0
60217822738	0
60217822823	0
60217822847	0
60217823705	0
60217853321	1
60217881740	0
60217933322	0
60218010382	0
60218011149	1
60218054362	1
60218172487	0
60218428432	1
60218703531	0
60218801177	0
60218812193	1
60218980199	0
60218983706	0
60218993964	0
60219011599	0
60219151608	1
60219350976	0
60219381851	1
60219454263	0
60219467604	1
60219840174	0
60220032366	0
60220134262	1
60220252536	0
60220353946	0
60220421754	0
60220450370	0
60220647692	1
60220693959	0
60220853013	0
60220869793	0
60221001207	1
60221067670	0
60221242495	0
60221331089	0
60221393655	0
60221401710	0
60221513214	0
60221571973	0
60221572579	0
60221581581	0
60221610733	0
60221645661	1
60221812586	1
60222205716	1
60222272084	0
60222322377	0
60222500235	0
60222512594	0
60222744259	0
60222841999	0
60222843034	0
60222850089	0
60222851116	0
60222860686	0
60222864305	0
60222873709	0
60222874363	0
60222874407	0
60222952246	0
60222980621	1
60223041354	0
60223110422	0
60223171221	0
60223360607	0
60223360780	0
60223361787	1
60223381713	0
60223440648	0
60223463812	0
60223564268	0
60223733985	0
60223830904	0
60223853502	0
60223939995	1
60224182521	0
60224654505	0
60224696787	1
60224782110	0
60224833299	1
60224840468	0
60224934187	0
60224951831	0
60225058392	0
60225420531	0
60225490017	0
60225542510	0
60225602487	0
60226059333	1
60226093197	0
60226248222	1
60226293314	1
60226521534	1
60226713024	0
60226770752	0
60226901652	0
60226988766	1
60227051330	0
60227271714	0
60227302924	0
60227660607	0
60227913275	1
60227926564	1
60228022035	0
60228144709	0
60228270458	0
60228747055	1
60228951561	0
60228970965	0
60229134743	1
60229142761	1
60229171656	0
60229254209	0
60229294352	0
60229307124	1
60229383811	1
60229393975	1
60229427374	1
60229445938	0
60229802565	0
60229922574	0
60230270232	0
60230307743	1
60230661919	0
60230854124	0
60230991098	0
60231040807	0
60231193639	0
60231350392	1
60231491902	0
60231553045	0
60231643023	0
60231760922	0
60231872952	0
60231921806	0
60232133659	0
60232571539	0
60232611116	0
60232650722	0
60232806227	1
60232942165	0
60233091697	0
60233092302	1
60233364123	0
60233730090	0
60233955366	1
60234131036	1
60234223069	0
60234541940	0
60234763648	0
60234820445	0
60234889688	0
60235183059	0
60235212534	0
60235449358	1
60235488430	1
60235495738	1
60235545162	1
60235670295	0
60235717933	1
60235729239	1
60235853156	0
60236071425	1
60236220811	0
60236221990	0
60236243202	0
60236442168	0
60236450581	1
60236682286	0
60236683110	0
60236720221	0
60236832372	0
60236884503	0
60237077496	1
60237108242	1
60237243348	0
60237270268	0
60237310805	0
60237470680	0
60237471977	0
60237666316	1
60237744970	1
60237820181	0
60237830538	1
60237862996	0
60237886968	0
60237890643	1
60237971040	0
60238052564	0
60238102494	0
60238293754	0
60238540621	0
60238595672	1
60238850390	0
60238873072	0
60239011823	0
60239029144	1
60239070430	0
60239211634	1
60239220954	1
60239294350	1
60239303084	1
60239396903	1
60239448749	1
60239630458	1
60239643643	0
60239683170	1
60239825028	1
60239873961	0
60239898528	1
60240001204	0
60240156299	1
60240322833	0
60240620814	0
60240710101	1
60241041947	0
60241111870	0
60241125881	1
60241342438	1
60241342837	0
60241465261	1
60241701534	0
60241801737	0
60242983060	1
60243073482	0
60243271472	0
60243300773	0
60243373861	1
60243741004	0
60243870972	0
60243883550	0
60243981554	0
60244234486	0
60244501276	0
60244563907	0
60244781465	0
60244972324	0
60244991355	1
60245078882	1
60245121265	0
60245170026	0
60245170332	0
60245184228	0
60245201226	0
60245203820	1
60245483872	1
60245611213	0
60245622951	0
60245630883	0
60245680529	0
60245695196	0
60245702694	0
60245741988	1
60245793904	0
60246053214	1
60246096434	1
60246243544	0
60246372592	0
60246394232	0
60246573942	0
60246681282	1
60246750036	1
60246994388	0
60247014057	0
60247062570	0
60247261827	0
60247301223	0
60247553891	1
60247833877	1
60247940481	1
60248059582	1
60248284442	1
60248812931	0
60248814106	0
60248830328	0
60249204277	0
60249233548	0
60249404036	0
60249711743	0
60249713909	0
60249750162	0
60249801790	0
60249844218	0
60249973048	1
60250263439	1
60250590593	0
60250638335	1
60250733483	0
60251074278	0
60251078626	1
60251113788	0
60251353959	0
60251435976	1
60251531495	0
60251657591	1
60251700617	0
60251728181	1
60251797262	1
60251832375	0
60251864077	1
60251915187	1
60251968085	1
60252140717	0
60252281654	1
60252383381	0
60252402588	0
60252526809	1
60252623643	0
60252980576	1
60253053230	0
60253280261	1
60253451315	1
60253472625	0
60253472629	0
60253484451	1
60253551672	0
60253673910	1
60254044027	1
60254123884	1
60254304808	0
60254332879	0
60254402691	1
60254425502	1
60254454363	1
60254490966	0
60254514124	0
60254543322	0
60254544094	0
60254611879	0
60254620234	1
60254633611	0
60254673596	0
60254750600	1
60254880523	0
60254884229	0
60255122921	0
60255333598	0
60255413052	1
60255570041	0
60255663027	0
60255921549	1
60256173817	0
60256278844	1
60256410988	0
60256461596	0
60256534771	1
60256582562	0
60256593428	0
60256639034	1
60256800461	0
60256821308	0
60256930290	1
60256933608	0
60257031827	0
60257051538	0
60257123140	1
60257191773	0
60257225575	1
60257262147	0
60257262315	0
60257624263	0
60257683027	0
60257701174	0
60257712390	1
60257888727	1
60257921346	0
60257970878	1
60258080468	0
60258197605	1
60258371774	0
60258520110	0
60258740399	0
60258973015	0
60259061685	0
60259182221	0
60259445686	1
60259449456	1
60259565978	1
60259903390	1
60259942636	1
60259943116	0
60260054048	0
60260142421	1
60260356557	1
60260731421	1
60260765954	1
60260772842	0
60260891673	1
60260893378	0
60261119311	1
60261153741	0
60261633532	1
60261721889	1
60261805407	1
60261930500	0
60261972706	1
60262022543	0
60262215428	1
60262584373	0
60262767334	0
60262971598	1
60263050112	0
60263091359	0
60263344139	1
60263582150	0
60263783703	1
60263794313	0
60263824263	1
60264063171	0
60264195997	1
60264249932	1
60264362013	0
60264830896	1
60264842377	0
60264871802	0
60264891181	1
60265000610	0
60265183227	1
60265300084	1
60265316884	0
60265443269	0
60265540146	0
60266301550	1
60266373655	1
60266447336	0
60266489133	1
60266538124	1
60266662097	0
60266698330	1
60266700545	0
60266753233	0
60266758137	1
60266868534	1
60267019320	1
60267081701	0
60267104303	1
60267121257	0
60267177359	1
60267222905	1
60267240707	0
60267328806	1
60267421171	1
60267721818	0
60267933439	0
60267981317	0
60268062971	0
60268094869	1
60268101534	0
60268141776	1
60268156236	1
60268171775	0
60268270117	0
60268352150	1
60268389416	1
60268484115	0
60268501711	0
60268557822	0
60268571703	0
60268661034	0
60268746091	1
60268781485	0
60268805973	1
60268862014	0
60268944484	0
60268997143	1
60269147953	1
60269236106	1
60269321994	1
60269433459	0
60269466536	1
60269552280	0
60269705739	0
60269895889	1
60270006110	1
60270072002	1
60270267831	1
60270421982	1
60270460389	0
60270647746	1
60270833550	1
60270876912	1
60270904285	0
60271260887	0
60271732912	0
60271848586	1
60272031531	1
60272263836	1
60272622313	0
60272690790	1
60272814297	1
60273257296	1
60273271959	0
60273272674	0
60273343189	0
60273458335	1
60273927508	1
60274160250	0
60274296600	0
60274352171	1
60274400188	0
60274454311	0
60274494219	1
60274607443	0
60274971171	1
60275013335	0
60275019342	1
60275046414	1
60275393245	1
60275484656	1
60275573787	0
60275663302	0
60275776958	1
60275901800	1
60276053144	1
60276128683	1
60276180434	0
60276301040	1
60276357328	1
60276402227	1
60276566385	1
60276566887	1
60276756691	1
60276832710	0
60276943755	0
60276944617	1
60277043326	0
60277047545	0
60277065031	0
60277080839	1
60277173604	1
60277277329	1
60277364241	1
60277440954	0
60277495775	1
60277713119	1
60277750624	0
60278141062	1
60278686777	1
60278718063	1
60278803171	0
60278813767	0
60278989226	0
60279030096	0
60279057424	1
60279162261	0
60279211922	0
60280112514	0
60280260652	0
60280262006	1
60280783076	1
60281033194	0
60281241332	0
60281461264	0
60281733569	0
60281942805	1
60282422870	0
60282462320	0
60282610944	1
60282631784	0
60282751728	0
60282769308	1
60283221563	0
60283292127	0
60283363165	0
60283373116	0
60283541919	0
60283676291	1
60283790098	1
60283851737	0
60284018490	1
60284086517	1
60284095872	1
60284140471	0
60284312243	1
60284618772	1
60284760668	0
60284809424	1
60284872266	0
60284923278	0
60285012603	1
60285012629	0
60285050101	0
60285155461	0
60285170910	0
60285883299	0
60286096451	1
60286199104	1
60286421756	0
60286462240	1
60286483953	0
60286700573	0
60286807732	1
60286814296	1
60286866263	1
60286872610	0
60286872966	0
60287242898	1
60287341430	0
60287423210	1
60287424317	0
60287912680	0
60287952233	1
60288325739	1
60288353133	0
60288452888	1
60288804216	0
60288879446	1
60288885613	1
60289020383	1
60289161886	0
60289242547	0
60289264242	0
60289372862	1
60289707384	1
60289777013	1
60289808244	1
60289810623	0
60289826080	1
60289826407	1
60289829182	1
60289832253	0
60289836568	1
60289836578	1
60289838536	1
60289838542	1
60289846430	1
60289847882	1
60289848026	1
60289848443	1
60289848720	1
60289849144	1
60289849160	1
60289850937	1
60289852577	0
60289852840	0
60289852904	1
60289852994	1
60289854293	0
60289855440	1
60289855667	1
60289858196	1
60289858805	1
60289865769	1
60289868148	1
60289868314	1
60289868328	1
60289868522	1
60289869399	1
60289870997	1
60289871250	0
60289871381	0
60289872478	0
60289874008	0
60289874162	0
60289875088	1
60289875724	1
60289875804	1
60289876162	1
60289876816	1
60289877032	1
60289877153	1
60289878049	1
60289884098	1
60289885748	1
60289885805	1
60289885894	1
60289886030	1
60289886165	1
60289886299	1
60289886424	1
60289886790	1
60289887055	1
60289887284	1
60289888346	1
60289888470	1
60289888581	1
60289889306	1
60289889321	1
60289890103	0
60289896076	1
60289896390	1
60289896911	1
60289897271	1
60289897395	1
60289897571	1
60289897607	1
60289898808	1
60289898896	1
60289899464	1
60289901813	1
60289902461	1
60289904381	0
60289905891	1
60289906410	1
60289908336	1
60289908902	1
60289909306	1
60289915911	1
60289918394	1
60289927365	1
60289932893	1
60289935237	1
60289935755	1
60289935906	1
60289936780	1
60289937738	1
60289938253	1
60289938332	1
60289938720	1
60289939068	1
60289940991	0
60289941083	0
60289943672	0
60289943847	0
60289943876	0
60289945901	1
60289946201	1
60289947320	1
60289948631	1
60289948704	1
60289949018	1
60289951033	0
60289951449	0
60289951656	0
60289951887	0
60289952270	0
60289952950	1
60289953162	0
60289953510	0
60289953689	0
60289956108	1
60289956256	1
60289956331	1
60289958083	1
60289959394	1
60289959469	1
60289960835	0
60289961445	0
60289961703	0
60289963318	1
60289965491	1
60289965668	1
60289965692	1
60289966726	1
60289967089	1
60289967379	1
60289967815	1
60289976248	1
60290008291	1
60290039418	1
60290047121	1
60290048440	1
60290051686	1
60290067562	1
60290202511	1
60290441027	0
60290532418	0
60290580683	0
60290730736	0
60290933846	1
60290939005	1
60291035987	1
60291194376	1
60291230439	0
60291250212	1
60291658332	0
60291690413	0
60291696265	1
60291887099	0
60291964084	0
60291989322	1
60292004467	0
60292051786	0
60292071745	0
60292129425	1
60292190024	0
60292334934	1
60292342974	1
60292480286	0
60292488033	1
60292592779	0
60292687063	1
60292762143	0
60292771952	0
60292816055	1
60292890255	0
60292897166	1
60292963098	0
60293001117	0
60293052924	0
60293112729	0
60293330678	0
60293332986	0
60293390849	0
60293444119	0
60293602321	1
60293733065	0
60293743142	1
60293781715	0
60293782027	0
60294011883	0
60294013540	1
60294219405	1
60294606117	1
60294617231	1
60294770251	0
60294884464	1
60294900430	1
60295026244	1
60295050924	0
60295081227	0
60295084473	0
60295172181	0
60295254475	0
60295302013	0
60295500974	0
60295700738	0
60295702508	0
60295792875	1
60295931092	0
60296022475	1
60296121647	1
60296410510	0
60296632789	0
60296681912	0
60296713553	1
60296768051	0
60296893041	0
60297003660	0
60297266869	1
60297440720	0
60297441034	0
60297812477	0
60297830452	0
60298095874	0
60298272169	0
60298317553	1
60298367462	1
60298404375	1
60298562850	0
60298782508	0
60298897245	1
60298998153	0
60299053720	0
60299201763	1
60299284066	0
60299327646	1
60299773026	0
60299878693	1
60299893593	0
60300100252	0
60300268597	1
60300402757	0
60300412809	0
60300441376	0
60300707592	1
60300712911	0
60300776733	1
60300873511	0
60300950257	0
60301123078	0
60301163759	0
60301435217	1
60301541148	0
60301798563	1
60301835841	0
60302195021	0
60302283189	0
60302543542	1
60302597417	1
60302623187	1
60302641179	0
60302674207	1
60302770371	1
60302821383	0
60303073127	1
60303210100	1
60303224377	0
60303380729	0
60303420953	0
60303421736	0
60303437844	0
60303441542	1
60303441883	0
60303461964	0
60303464975	1
60303470252	0
60303473517	0
60303480316	0
60303482180	0
60303501023	0
60303502357	0
60303503179	0
60303503362	1
60303503712	0
60303504380	0
60303523462	1
60303525687	1
60303554827	1
60303777551	1
60304030598	0
60304073186	0
60304132464	1
60304218568	1
60304223355	0
60304304199	0
60304364042	0
60304408945	1
60304464133	0
60304660429	0
60304796224	0
60304820484	0
60304854686	1
60304912173	1
60305250266	1
60305509208	1
60305614000	0
60305636669	1
60305850477	0
60305947107	1
60306235442	1
60306344448	0
60306401706	0
60306530370	0
60306572954	1
60306763580	0
60306850408	0
60306951776	1
60306991659	0
60307091943	0
60307112739	1
60307132840	0
60307163962	1
60307212586	1
60307509934	1
60307644392	0
60308121898	0
60308222103	0
60308295935	1
60308343183	1
60308422628	0
60308503749	0
60308522211	0
60308526951	1
60308949354	1
60309020727	0
60309097519	1
60309191880	0
60309191937	0
60309307485	1
60309321498	0
60309341918	0
60309484119	0
60309604059	0
60309733529	0
60309819996	0
60310023854	0
60310140435	0
60310245694	1
60310262075	1
60310334322	0
60310727221	1
60310799357	1
60310900860	1
60310972416	0
60311185513	1
60311237374	0
60311328926	1
60311492102	1
60311931841	1
60312097016	1
60312267420	1
60312337606	1
60312401821	0
60312523826	0
60312861494	0
60312961851	1
60313252496	0
60313698441	1
60313721701	0
60313851229	0
60314182014	0
60314191001	1
60314560398	0
60314894212	0
60314952256	0
60314957335	1
60315028113	1
60315076608	1
60315141866	0
60315160312	0
60315221317	0
60315443051	0
60315921405	1
60316085153	0
60316667395	1
60316972306	1
60317033532	1
60317072810	0
60317192420	0
60317308260	1
60317342508	0
60317461930	0
60317515919	0
60317592105	0
60317602099	0
60317621730	0
60317781930	0
60317950779	0
60318056431	1
60318500873	0
60318697968	1
60318879019	1
60319061064	0
60319066978	0
60319091225	1
60319101041	0
60319233230	1
60319442804	1
60319534963	1
60319760318	1
60319843790	0
60319860607	0
60319864499	0
60319933462	0
60320112580	0
60320152492	1
60320284010	0
60320427952	1
60320682421	1
60320704323	0
60320973111	0
60320983744	1
60321063420	0
60321341156	1
60321522146	0
60321561022	0
60321674288	1
60321742805	0
60321933944	1
60321975125	1
60321980651	0
60322113131	0
60322153611	1
60322237844	1
60322270499	0
60322283448	0
60322344145	0
60322433658	0
60322570345	0
60322639995	0
60322711738	0
60322980517	1
60323021146	1
60323040787	1
60323060689	0
60323090372	0
60323102075	1
60323152977	0
60323160914	0
60323190528	0
60323196742	1
60323214212	0
60323243834	0
60323342188	1
60323377907	0
60323663619	0
60323680085	0
60324073940	0
60324132498	0
60324153925	0
60324352570	1
60324402498	0
60324449747	0
60324483723	1
60324571858	0
60324660079	0
60324827504	1
60324896219	1
60324929004	1
60325292150	0
60325351647	0
60325510763	0
60325535438	1
60325595403	1
60326165054	0
60326486363	1
60327170378	1
60327260559	0
60327272300	0
60327381907	0
60327400037	0
60327420635	0
60327572222	0
60327580555	0
60327591025	0
60327601837	0
60327610193	0
60327611536	0
60327623279	0
60327663101	0
60327711367	0
60327711612	0
60327711773	0
60327712429	0
60327722815	0
60327722994	0
60327724161	0
60327731863	0
60327740440	0
60327741125	0
60327741199	0
60327741440	0
60327741472	0
60327741976	0
60327743325	0
60327744116	0
60327744180	0
60327750372	0
60327773951	0
60327854203	0
60327901557	1
60327954002	0
60328038814	1
60328047104	1
60328103178	0
60328202754	0
60328223146	0
60328255726	1
60328281561	1
60328510621	1
60328510972	0
60328613312	0
60328642496	1
60328737625	0
60328793872	0
60328798561	1
60328801627	1
60328913486	0
60329073709	0
60329090565	0
60329131278	0
60329298014	0
60329331377	0
60329361994	0
60329424494	1
60329566011	1
60329571206	0
60329701405	0
60329704177	0
60329716838	1
60329731500	0
60329761378	0
60329763016	0
60329770638	0
60329802786	1
60329803364	1
60329803520	0
60329823917	0
60329823931	0
60329823946	0
60329831002	0
60329842387	0
60329851694	0
60329851777	0
60329853957	0
60329863487	0
60329864293	0
60329872072	0
60329882729	0
60329883668	1
60329890600	0
60329892747	0
60329912195	0
60329920395	0
60329921274	0
60329923868	0
60329934339	0
60329973757	0
60329973935	0
60330087173	1
60330232187	0
60330232306	0
60330329329	1
60330372645	0
60330644116	0
60330665710	1
60330913716	1
60331277965	1
60331570209	0
60331644099	0
60331717906	1
60331848805	1
60332060984	0
60332140716	1
60332181467	1
60332271319	1
60332912996	0
60332990382	1
60333287575	1
60333300515	0
60333318399	0
60333364241	0
60333373827	0
60333431282	1
60333480702	0
60333490291	1
60333617837	1
60333703249	0
60333867426	1
60333887442	1
60333925063	1
60334021466	0
60334054322	0
60334065037	1
60334153590	0
60334243125	1
60334391491	0
60334400228	0
60334400793	1
60334400972	0
60334401748	0
60334412662	0
60334660212	0
60334725556	1
60335410032	1
60335716349	1
60335872313	0
60335880477	0
60335900109	0
60336082327	1
60336093134	1
60336093296	1
60336192838	0
60336205933	1
60336365313	1
60336382021	0
60336592130	0
60336722112	0
60336943071	0
60336971415	0
60337098881	1
60337282190	0
60337452553	1
60337470772	0
60337473961	1
60337591500	1
60337764331	0
60337787379	0
60337972733	0
60337993318	0
60338091076	0
60338119291	1
60338352797	0
60338553307	0
60338682373	1
60338708577	1
60338734982	0
60338772397	0
60338777989	0
60338811446	1
60338843874	1
60338903371	0
60338967030	1
60339206784	1
60339681862	0
60339728603	0
60339730151	1
60339843120	1
60339847394	1
60339911276	0
60339954464	1
60339992718	0
60340442068	0
60340612570	1
60341016116	1
60341039643	1
60341232531	0
60341302104	0
60341303822	1
60341323092	0
60341821268	0
60341862745	1
60341973628	0
60341982769	0
60341992481	0
60342001470	0
60342001742	0
60342002704	0
60342003232	0
60342003782	0
60342004003	0
60342004279	0
60342011083	0
60342013211	0
60342014377	0
60342021441	0
60342021447	0
60342021603	1
60342022274	0
60342061338	0
60342063586	0
60342096065	1
60342101281	1
60342120264	0
60342160836	1
60342161659	0
60342324401	0
60342590755	0
60342631412	0
60342691871	0
60342721488	0
60342867778	1
60342874004	0
60343222851	0
60343400572	1
60343488249	0
60343691020	0
60343852866	1
60343861374	0
60344001069	0
60344390074	1
60344490737	0
60344503784	0
60344534386	0
60344570084	1
60344760765	1
60344980818	1
60345271303	0
60345533641	0
60345590861	0
60345651914	0
60345749610	0
60346294053	1
60346303589	1
60346403481	0
60346593858	0
60346646938	1
60346703269	0
60346713854	0
60346854512	0
60346941473	0
60347040769	1
60347062796	0
60347250648	1
60347361372	0
60347410069	0
60347461935	0
60347475947	1
60347553393	0
60347581704	0
60347603704	0
60347708259	1
60347728397	1
60347912266	0
60347950460	0
60348280045	0
60348290774	1
60348340310	1
60348396556	1
60348583391	1
60348762860	0
60348772749	0
60348821599	0
60348860820	0
60348935407	1
60349000123	0
60349072361	0
60349113657	1
60349267473	1
60349442330	0
60349460192	0
60349820154	1
60349996133	1
60350231712	1
60350413121	0
60350502004	0
60350510605	1
60350570996	1
60350643517	0
60350912145	0
60350972497	0
60351152384	0
60351292965	1
60351661702	0
60351690931	0
60351818679	1
60352032322	0
60352102011	1
60352191148	0
60352254121	0
60352277385	1
60352533748	1
60352533983	1
60352720654	0
60352763464	0
60353282187	0
60353384251	0
60353444259	1
60353510304	1
60353581216	0
60353706867	1
60353830595	0
60354262104	0
60354736565	1
60354830237	0
60354883428	0
60355071093	0
60355078728	1
60355203786	1
60355233634	0
60355303611	1
60355354294	0
60355466947	1
60355561186	0
60355664030	0
60355694069	0
60355709692	1
60355734302	1
60355736971	1
60355811964	0
60355828810	1
60355873215	0
60356170383	0
60356183967	0
60356213729	0
60356222861	0
60356246133	1
60356284267	1
60356324229	0
60356333937	0
60356441880	0
60356482639	0
60356562827	0
60356740605	0
60356876806	1
60356997304	1
60357092376	0
60357140644	1
60357200210	1
60357260042	0
60357392021	0
60357410198	0
60357570783	0
60357685784	1
60357767926	0
60357979616	1
60358052385	0
60358340826	0
60358390953	1
60358503979	0
60358562668	0
60358570151	0
60358949043	1
60358993651	0
60359002425	1
60359081065	0
60359534503	1
60359643659	0
60359682515	0
60360064164	0
60361003177	0
60361343547	0
60361354473	0
60361373427	0
60361382380	0
60362038006	1
60362261323	0
60362293178	0
60362402276	0
60362670488	1
60362701370	1
60363111758	1
60363153419	0
60363153444	0
60363251840	0
60363274084	0
60363343724	0
60363502126	0
60363623256	1
60363694049	0
60363733875	0
60363812684	0
60363843539	0
60363863793	0
60363926868	1
60364137515	1
60364250465	0
60364263194	0
60364279833	1
60364360881	0
60364557737	1
60364631344	0
60364702000	1
60364728521	1
60364752303	0
60365193485	1
60365422623	1
60365585321	0
60365587086	1
60365599830	0
60365861371	0
60366101271	0
60366103044	0
60366131144	0
60366400970	0
60366442522	0
60366540738	1
60366598469	0
60366646431	1
60366990683	0
60367274263	0
60367576818	1
60367603953	0
60367693304	1
60368022004	0
60368054236	0
60368091677	0
60368092355	1
60368300818	0
60368370918	0
60368554472	1
60368640608	0
60368680844	0
60368730962	1
60368840106	1
60368916839	1
60368970252	0
60369063146	0
60369065468	1
60369165055	1
60369224490	0
60369229074	1
60369254496	0
60369291285	1
60369314133	0
60369320386	0
60369322106	0
60369586473	1
60369668742	1
60369693869	0
60369780703	0
60369908514	1
60370027388	1
60370362166	0
60370440745	0
60370908848	1
60371072509	1
60371120643	0
60371151648	0
60371163731	0
60371222352	0
60371313649	0
60371406608	1
60371439368	0
60371604435	0
60371613139	1
60371682117	0
60371792256	0
60371853388	1
60372143201	0
60372591561	1
60372875254	1
60373204069	1
60373312367	1
60373513986	1
60373797315	1
60373876738	1
60373911121	1
60373911729	0
60374011949	1
60374463207	0
60374521080	0
60374952667	1
60374986690	1
60375028595	0
60375078259	1
60375101856	0
60375169352	1
60375180364	1
60375290500	1
60375364467	0
60375803636	0
60375921706	0
60376060071	1
60376512409	0
60376591944	1
60376632044	1
60376712241	1
60376723144	0
60376760088	0
60376843839	0
60376980357	0
60377094515	0
60377094841	1
60377163767	0
60377172669	0
60377192448	1
60377653474	0
60377753189	0
60377981311	0
60378006041	1
60378027635	1
60378087643	1
60378124088	0
60378141624	0
60378170588	0
60378240608	0
60378266690	1
60378301512	0
60378302099	0
60378353208	0
60378434442	1
60378472538	0
60378582925	1
60378643704	0
60378721854	0
60378868881	1
60378980680	0
60379123077	0
60379382924	0
60379485560	1
60379532969	0
60379569104	1
60379773384	0
60379802373	0
60379802460	0
60379820345	0
60379871750	1
60379931504	1
60380071621	0
60380088688	1
60380117747	1
60380171493	1
60380191819	1
60380734516	1
60380994217	0
60381000975	1
60381101025	1
60381145013	1
60381151896	0
60381267204	1
60381472361	0
60381512260	0
60381551993	0
60381573463	0
60381828247	0
60381830592	0
60381933711	0
60382090782	0
60382463545	1
60382510534	1
60382523318	0
60382586482	1
60382593545	0
60382609381	1
60382618785	1
60382696645	1
60382713674	0
60382782432	0
60382808256	1
60382892605	0
60382972660	1
60383282943	1
60383385836	1
60383460626	0
60383471711	0
60383491242	0
60383671944	0
60383769056	1
60383782233	0
60383782572	0
60383850702	0
60383930911	0
60384030731	0
60384082026	0
60384174220	0
60384243955	0
60384247509	1
60384258532	1
60384282684	0
60384304198	0
60384310841	0
60384322097	0
60384350736	0
60384370190	0
60384381895	0
60384383416	1
60384388613	1
60384452606	1
60384473178	0
60384487325	1
60384513901	0
60384522970	1
60384637870	1
60384812181	0
60384862224	1
60385021352	1
60385022182	0
60385041497	0
60385121550	0
60385226059	1
60385273515	0
60385332160	0
60385336597	1
60385396449	1
60385402137	0
60385432801	0
60385515590	1
60385543283	1
60385675474	1
60385852085	1
60385857324	1
60385883118	1
60385941978	1
60386271196	1
60386351977	1
60386472875	1
60386552554	0
60386602952	1
60386606215	0
60386686828	1
60386792372	0
60386913028	0
60386991777	0
60387147387	1
60387206537	1
60387221932	0
60387362452	0
60387540488	0
60387552262	0
60387666614	1
60387694456	0
60387728487	1
60387903976	0
60388142342	0
60388193908	0
60388204146	0
60388422524	0
60388595656	0
60388620941	1
60388636002	1
60388650317	0
60388682346	0
60388682531	0
60388740634	0
60388752363	0
60388771627	0
60388793520	0
60388799119	1
60388829099	1
60388830351	0
60388848421	1
60388854595	1
60388927933	1
60388962588	0
60388981361	0
60388992518	1
60389013156	1
60389044429	0
60389210198	0
60389241422	0
60389318442	1
60389623890	0
60389712471	0
60389742444	0
60389744423	0
60389873405	1
60390702917	0
60390702987	0
60390714041	0
60390733225	0
60390750265	1
60390794174	0
60390842261	0
60390872868	1
60391000156	0
60391012640	0
60391130211	1
60391551449	1
60391640795	0
60391641218	0
60391711668	0
60391924478	0
60391964391	1
60392241102	1
60392352400	1
60392590791	0
60392675054	1
60392756807	1
60392882948	1
60392942368	1
60392978203	1
60393103633	0
60393228452	1
60393396526	1
60393454014	1
60393601384	0
60393731006	0
60393792171	0
60393943116	0
60393977746	0
60394206692	1
60394337003	1
60394400160	0
60394634399	0
60394703142	0
60394723750	0
60394754990	1
60394837700	1
60394915460	1
60394933990	1
60394952766	0
60394984386	0
60395281359	0
60395284360	0
60395304485	0
60395320273	0
60395429272	1
60395550694	0
60395624182	0
60395627658	0
60395631501	0
60395676494	1
60395701683	0
60395703974	0
60395802568	0
60395867196	1
60396064416	0
60396288281	1
60396292853	1
60396321977	0
60396329181	1
60396370559	0
60396430386	0
60396540757	1
60396544515	0
60396583059	0
60396583136	1
60396583378	0
60396583677	0
60396583797	0
60396583922	0
60396592150	0
60396592739	0
60396592758	0
60396594027	0
60396594037	0
60396600904	1
60396601062	0
60396601832	0
60396601842	0
60396602288	0
60396791886	1
60396813550	0
60396861445	0
60396879139	1
60397212459	0
60397244169	1
60397348512	1
60397450408	0
60397504811	1
60397606434	1
60397611544	0
60397809588	0
60397903938	0
60398061630	1
60398260184	1
60398300564	0
60398301738	0
60398556314	0
60398663711	1
60398680818	0
60398700582	0
60398701645	0
60398710503	0
60398881965	0
60398942928	0
60398994041	0
60399100471	0
60399105904	0
60399172569	0
60399221612	0
60399302425	0
60399363696	0
60399452703	0
60399467219	1
60399603486	0
60399669938	0
60399796387	1
60400091472	0
60400100161	0
60400703401	0
60400767777	1
60401111693	0
60401442433	0
60401484473	0
60401503824	0
60401686379	0
60401762786	0
60401870911	1
60401973586	1
60401983550	1
60402057639	1
60402073569	0
60402094274	0
60402323943	0
60402353448	1
60402431541	1
60402702019	0
60402722639	0
60402760476	1
60402783715	1
60402853868	0
60402903950	0
60402931246	0
60403100181	0
60403231194	1
60403232439	0
60403343427	0
60403380391	0
60403398826	1
60403420087	0
60403481927	1
60403560957	0
60403733807	0
60403974301	0
60403983316	0
60404112727	1
60404130136	0
60404211157	0
60404230146	0
60404242493	0
60404253646	0
60404261476	0
60404281118	0
60404304098	0
60404351291	0
60404391353	1
60404456305	1
60404517087	1
60404611835	0
60404623306	0
60404632377	0
60404633656	0
60404674339	1
60404680078	0
60404680929	0
60404723259	0
60404804272	1
60405059336	1
60405165285	1
60405225689	1
60405404019	0
60405410267	0
60405411464	0
60405420223	1
60405424227	0
60405443427	0
60405481187	0
60405483459	0
60405483749	0
60405483879	0
60405483897	0
60405484304	0
60405490059	0
60405491145	0
60405491324	0
60405491481	1
60405493122	0
60405493312	0
60405502803	0
60405642197	0
60405717408	1
60405793239	0
60405793932	0
60405950424	0
60406062193	1
60406142928	0
60406272018	1
60406463699	0
60406491924	0
60406563050	0
60406765835	0
60406793357	0
60406800198	0
60406861615	0
60406940696	0
60407258794	0
60407313673	0
60407323451	0
60407413918	0
60407450832	0
60407566115	1
60407653257	1
60407890147	1
60407894019	0
60408160518	0
60408362871	0
60408674373	1
60408700022	1
60408922104	0
60409118613	1
60409307632	1
60409370404	0
60409512889	0
60409531970	1
60409584265	0
60409642057	0
60409687291	1
60409720506	0
60409800041	1
60409953224	0
60410412641	0
60410420074	0
60410430070	0
60410484223	0
60410601315	0
60410603282	0
60410673717	0
60410711260	0
60410756991	1
60410871527	0
60410902706	0
60410910988	0
60410911231	0
60410923702	0
60410930616	0
60410954005	0
60410961309	0
60410973082	0
60410980742	0
60410981276	0
60410982296	1
60410995831	1
60411211493	1
60411573282	1
60411742989	0
60411756065	0
60411880059	0
60411883350	1
60411922650	0
60411967585	1
60412051859	0
60412170774	0
60412269821	0
60412381039	0
60412423468	0
60412492680	0
60412514292	0
60412533861	0
60412575547	1
60412729407	1
60412730787	1
60412774108	0
60413017135	0
60413044151	0
60413078750	1
60413133045	0
60413181068	1
60413809977	1
60413885591	1
60413982152	0
60414131825	1
60414159180	1
60414330413	0
60414581626	0
60414661578	1
60414828273	1
60414883600	0
60414962412	0
60414983022	0
60414991674	0
60415172611	0
60415317067	1
60415360045	0
60415480084	0
60415543638	0
60415623335	0
60415735447	1
60415753165	0
60415758946	1
60415887341	1
60415973121	0
60415992653	0
60416042872	0
60416264381	0
60416471092	0
60416632673	1
60416722046	0
60416735951	1
60416746878	1
60416748528	1
60416814197	0
60416913175	0
60417042216	0
60417284464	1
60417421915	1
60417644004	0
60417644011	0
60417651386	0
60417652598	0
60417943039	0
60418162746	0
60418387222	1
60418570213	0
60419250997	1
60419283916	1
60419412498	0
60419413822	1
60419520181	0
60419584242	0
60419681253	0
60419743734	0
60419781767	0
60419953477	0
60420103652	1
60420123245	0
60420160222	0
60420320881	1
60420356908	1
60420600189	0
60420875835	1
60420960719	0
60421093583	0
60421103600	0
60421825963	1
60421840846	1
60422140788	0
60422173537	0
60422222939	0
60422282601	0
60422303127	0
60422306947	1
60422473754	0
60422502113	0
60422633254	0
60422688734	1
60422783427	0
60422821433	0
60422931743	0
60423142776	0
60423202762	0
60423394172	1
60423533842	0
60423724075	1
60423833600	1
60423980192	1
60424160613	0
60424251602	0
60424283592	0
60424300713	0
60424442672	0
60424451977	0
60424454488	0
60424470634	0
60424470789	0
60424471366	1
60424472588	1
60424472841	1
60424472880	0
60424483670	0
60424492548	0
60424492663	0
60424532489	0
60424761980	0
60424797476	1
60424867594	1
60424980404	0
60425026989	1
60425112865	1
60425114155	0
60425120933	1
60425212657	0
60425258625	1
60425280163	1
60425282363	1
60425441294	1
60425458766	1
60425572074	0
60425720109	0
60425771760	0
60425901173	0
60425937626	1
60426510912	1
60426560210	0
60426650078	0
60426882313	1
60427108345	1
60427317761	1
60427526793	1
60427702749	0
60427812925	0
60427822304	0
60427863897	0
60427935786	1
60428053201	1
60428080552	0
60428108760	1
60428131098	1
60428162016	0
60428220107	0
60428290810	1
60428320964	1
60428332302	0
60428442111	0
60428597621	1
60428761630	0
60429134117	0
60429154495	0
60429451054	1
60429451809	1
60429452440	1
60429721915	1
60429780327	1
60429870506	0
60430056450	0
60430140866	1
60430317815	1
60430600959	0
60430623580	0
60430674431	0
60430741124	1
60430790808	0
60430864119	0
60430963685	0
60431154549	1
60431232525	1
60431300074	0
60431321010	0
60431360408	0
60431484425	1
60431880063	1
60432113835	0
60432191092	0
60432338268	1
60432393121	0
60432428038	1
60432582851	0
60432694440	0
60432882547	0
60433283784	0
60433350812	0
60433432837	0
60433484407	0
60433526375	1
60433561728	0
60433695430	1
60433780896	0
60433784142	1
60433828865	1
60434095208	0
60434099858	1
60434194192	1
60434386847	1
60434772152	0
60435223209	0
60435290633	0
60435292903	0
60435347911	1
60435374024	0
60435391684	0
60435580543	0
60435583622	1
60435842595	0
60435848925	0
60435898806	1
60436066680	1
60436162838	0
60436261295	0
60436452539	0
60436459332	1
60436524419	1
60436700450	0
60437074816	1
60437172011	0
60437181666	0
60437373882	0
60437469488	1
60437585189	1
60437822496	1
60437859747	1
60437911426	0
60437962599	0
60438599404	1
60438854304	0
60439070862	0
60439151443	0
60439270334	1
60439392818	0
60439603223	0
60439604880	1
60439610709	0
60439711253	0
60439734372	0
60440060417	0
60440064123	0
60440727566	1
60440732576	0
60440971119	0
60441292558	1
60441293774	0
60441473195	1
60441483203	0
60441493847	0
60441671289	0
60441733195	0
60442098445	1
60442103812	0
60442164427	0
60442172187	1
60442233512	0
60442280980	0
60442552962	1
60442570145	0
60443134113	0
60443583166	0
60443803904	0
60443821757	0
60443906572	1
60444020333	0
60444043894	0
60444090179	0
60444114165	0
60444133644	0
60444436861	1
60444705499	1
60444851540	0
60445274827	1
60445450410	0
60445720431	0
60445932409	1
60446155795	1
60446306879	1
60446420581	1
60446715529	1
60446883777	0
60447050998	0
60447054071	0
60447218387	1
60447346293	1
60447474277	0
60447531075	0
60447661335	0
60448040113	0
60448160565	0
60448302399	0
60448331255	0
60448404378	0
60448423312	0
60448546455	1
60448645377	0
60448700274	0
60448722771	0
60448931355	1
60449011061	0
60449040819	0
60449211320	0
60449671504	0
60449742896	1
60449830367	0
60449934194	1
60450189139	1
60450305405	0
60450863426	0
60450950864	0
60451115909	1
60451234146	1
60451330946	0
60451465655	1
60451568335	1
60452121538	0
60452202748	0
60452211981	0
60452260828	0
60452263911	0
60452264320	1
60452441653	0
60452470766	0
60452529082	0
60452548414	1
60452560788	0
60452591557	0
60452592049	0
60452794114	1
60452804341	0
60452860640	1
60452900100	0
60452911896	0
60453080843	0
60453233656	0
60453561329	1
60453672618	0
60453725022	1
60453862907	0
60454042526	0
60454100046	0
60454270429	0
60454312967	0
60454600053	0
60454600671	0
60454673438	0
60454682715	0
60454793209	0
60454870780	0
60454960897	1
60454981923	0
60454994386	0
60455015351	1
60455050468	0
60455499416	1
60455560943	0
60455633098	0
60455681930	0
60455711865	1
60455780504	1
60455909103	1
60455997334	1
60456010938	0
60456261768	0
60456410759	1
60456638687	0
60456662255	0
60456760058	0
60456963152	0
60457123601	0
60457134187	0
60457135697	1
60457202381	0
60457310924	0
60457520509	1
60457570193	0
60457751704	0
60457753339	0
60457869306	1
60458043005	0
60458082107	0
60458420135	0
60458533283	0
60458672832	1
60458970171	1
60459045899	1
60459100173	0
60459253109	0
60459433752	0
60459847320	1
60459878249	0
60460492843	0
60460692123	0
60460863774	1
60461249913	1
60461435660	1
60461560162	0
60461661051	1
60461968428	1
60462033234	0
60462155306	1
60462165840	0
60462193296	0
60462201237	0
60462327764	1
60462401399	0
60462440314	0
60462722099	1
60462834294	1
60462840445	1
60463054339	0
60463061477	0
60463175433	1
60463201859	0
60463221447	1
60463362858	0
60463364073	0
60463373781	0
60463381836	0
60463383008	0
60463391361	0
60463947294	1
60463998169	1
60464004194	1
60464324160	1
60464416153	1
60464437888	1
60464893146	1
60464960067	0
60464976885	1
60465150530	0
60465153478	1
60465160253	0
60465160930	0
60465161259	0
60465161549	0
60465161783	0
60465162177	1
60465162348	1
60465162833	0
60465163734	0
60465164255	0
60465171636	0
60465220483	0
60465334424	0
60465371542	0
60465391486	0
60465480716	0
60465731016	0
60465861534	0
60466143749	0
60466202024	1
60466204226	0
60466210585	1
60466240627	0
60466616880	0
60466795355	1
60466822181	1
60467095107	1
60467164319	0
60467242021	0
60467535811	1
60467637641	1
60467664237	0
60467750144	0
60467798199	1
60467851508	0
60467900206	1
60467962966	1
60468193831	1
60468199411	0
60468202733	0
60468424352	0
60468538470	1
60468541793	0
60468563197	1
60468598771	0
60468847931	1
60468854437	0
60468923606	1
60468963136	0
60469013380	0
60469022099	0
60469188035	1
60469190536	0
60469224494	0
60469252628	0
60469263068	0
60469291333	0
60469322449	0
60469607232	1
60469684189	0
60469934490	1
60470061709	0
60470574747	0
60470672832	0
60470713444	0
60470734434	1
60470920409	0
60470961250	0
60471040085	0
60471235176	1
60471288715	1
60471470469	0
60471723688	1
60471843597	0
60471956062	1
60471979829	1
60472050804	0
60472182020	1
60472350774	0
60472471485	0
60472602160	0
60472810183	0
60472951460	1
60472958169	1
60473402680	1
60473448161	0
60473460619	0
60473471401	0
60473497072	1
60473541651	0
60474124138	1
60474320693	0
60474638377	1
60475004034	0
60475094181	0
60475263196	1
60475281463	1
60475658076	0
60475662580	0
60475889066	1
60475931402	1
60476001020	0
60476392868	1
60476500571	1
60476604003	1
60476781354	0
60476937181	1
60476940225	1
60477035237	1
60477080346	0
60477112391	0
60477342501	1
60477446959	1
60477682536	0
60477821177	0
60477961236	1
60478201513	0
60478352296	0
60478533614	0
60478631250	1
60478744043	0
60478852239	1
60478924542	1
60478928482	1
60478933383	0
60479040637	0
60479626614	1
60479680166	1
60479700136	0
60479763057	0
60479905004	1
60479982829	0
60480133203	0
60480307573	1
60480363342	0
60480482221	1
60480668542	1
60480732562	0
60480856256	1
60481093855	1
60481453114	0
60481542403	0
60482148505	1
60482374608	1
60482401635	1
60482493272	0
60482622020	1
60482894061	0
60482984194	0
60483050568	0
60483113008	0
60483150026	0
60483151733	0
60483190374	1
60483211967	1
60483212261	0
60483267219	1
60483354129	0
60483360450	0
60483436822	1
60483482198	0
60483511517	0
60483540471	0
60483542354	0
60483972020	0
60484024266	0
60484314197	0
60484382169	0
60484388800	1
60484480790	0
60484523186	0
60484523239	0
60484550332	1
60484639834	1
60484651802	1
60484765850	1
60484878106	1
60484908518	1
60484995457	1
60485032558	0
60485192414	0
60485210455	1
60485450584	0
60485451444	0
60485452105	0
60485713827	0
60485741210	1
60485744363	1
60485771138	1
60485871008	1
60486301355	0
60486473120	1
60486476995	0
60486627273	1
60486661169	1
60486961965	0
60486983478	0
60487061743	0
60487213964	1
60487297890	1
60487386096	1
60487423192	1
60487448305	1
60487489129	1
60487513773	0
60487533141	1
60487712031	1
60487734204	0
60487832369	0
60488063817	0
60488241935	0
60488559883	1
60488585245	1
60488880911	0
60488923372	0
60489026247	0
60489202820	0
60489203435	0
60489446149	1
60489920066	0
60490109832	1
60490171750	0
60490207220	1
60490533202	1
60490564266	0
60490665929	1
60490811588	0
60490891109	0
60490892346	1
60490924355	0
60490952049	0
60491054499	0
60491082109	1
60491231136	0
60491802945	0
60491997821	1
60492083630	0
60492184186	0
60492266114	1
60492310737	0
60492474642	1
60492890851	1
60493445590	1
60493919089	1
60494032774	1
60494094142	0
60494094160	1
60494101722	0
60494303407	0
60494416182	1
60494451922	0
60494459447	1
60494671217	0
60494673185	0
60494783485	0
60494878314	1
60494923143	0
60495091449	1
60495283746	0
60495359021	1
60495532753	1
60495532967	1
60495656931	1
60495727935	0
60495842407	1
60495853131	1
60496066798	1
60496201595	1
60496253819	0
60496289401	1
60496713162	0
60496821591	1
60497011040	1
60497100920	0
60497266141	1
60497300217	0
60497334319	0
60497431405	0
60497863630	1
60497878019	1
60498341892	0
60498590176	0
60498632511	0
60498640969	0
60498732675	0
60498882378	0
60499000864	0
60499059149	1
60499122090	0
60499127805	0
60499223724	0
60499230334	1
60499234365	0
60499354131	0
60499360137	0
60499360363	0
60499370453	0
60499443773	0
60499474335	0
60499481679	0
60499494024	0
60499682300	0
60500204478	0
60500224079	0
60500372780	0
60500488642	1
60500500149	1
60500570371	0
60501044352	0
60501072732	1
60501091299	0
60501452036	0
60501519802	1
60501610801	0
60501640090	0
60501701037	1
60501794568	0
60501902383	0
60502043518	1
60502125618	1
60502133564	0
60502421565	0
60502486490	1
60502823720	0
60502940626	0
60503042824	1
60503160144	0
60503191623	0
60503265857	1
60503287220	1
60503344431	0
60503368168	1
60503409077	1
60503564114	0
60503712989	1
60503830530	0
60503862477	0
60503867109	1
60503928962	0
60504040185	1
60504073021	1
60504172164	0
60504264963	1
60504480814	0
60504681439	0
60504743206	1
60505067685	1
60505082719	0
60505400187	0
60505544313	0
60505600112	1
60505636256	1
60505814953	1
60506175482	0
60506231267	0
60506239134	1
60506273850	0
60506380475	0
60506591554	1
60506914496	0
60506953622	0
60507143530	0
60507200762	0
60507227233	1
60507334327	0
60507467269	1
60507493386	0
60507571661	1
60507753073	0
60507794428	0
60507892540	0
60507992467	1
60508111976	1
60508394022	1
60508408768	0
60508721983	1
60508851616	0
60509021607	0
60509079100	0
60509103935	0
60509241503	0
60509284390	0
60509677434	0
60509753171	0
60509762378	0
60509800906	0
60509844185	0
60509921289	0
60509984442	0
60510332896	0
60510371643	0
60510445509	1
60510500964	0
60510514755	1
60510600985	1
60510811778	1
60510871412	0
60510918297	1
60510963138	0
60511074372	0
60511399815	1
60511556247	1
60511713048	1
60511839496	1
60511942258	0
60511971111	0
60512006476	1
60512020022	0
60512212038	1
60512214454	1
60512570430	0
60512646780	1
60512683784	0
60512932450	1
60513558852	1
60513594350	0
60513813225	1
60514007956	0
60514013676	1
60514091404	0
60514151884	0
60514434380	0
60514545873	1
60514689723	1
60514731853	0
60514844135	1
60514978416	1
60515010409	0
60515134499	0
60515305326	0
60515559068	1
60515594436	0
60515660090	0
60515691102	0
60515714088	1
60515886793	1
60516230727	0
60516302762	0
60516319388	1
60516352749	0
60516431492	0
60516534122	0
60516577864	1
60516582136	0
60516820247	0
60516836098	1
60516874266	0
60516882903	0
60516924252	0
60517022484	0
60517137829	1
60517163524	0
60517760088	0
60517823715	0
60517902575	0
60517924504	0
60518052855	1
60518094262	0
60518281706	0
60518314465	1
60518356601	0
60518631556	0
60518911550	0
60518973231	1
60519106731	1
60519146587	1
60519150923	0
60519167916	0
60519650958	0
60520034272	0
60520250969	0
60520343560	0
60520762427	0
60520988070	1
60521110758	0
60521322151	1
60521605910	1
60521676304	1
60521920860	0
60522031778	0
60522050974	0
60522060040	1
60522168659	1
60522451849	0
60522541298	0
60522668981	1
60522872842	0
60522932630	1
60522933754	0
60522952284	0
60522953743	0
60522994304	1
60523168827	1
60523185021	1
60523237439	0
60523373698	0
60523920310	0
60524004471	1
60524012126	1
60524209491	1
60524272090	1
60524272559	0
60524297112	1
60524391883	0
60524790722	0
60524980785	0
60525041610	0
60525394458	0
60525566495	1
60525587715	1
60525605023	1
60525755471	1
60525953594	1
60526113364	1
60526334256	1
60526588534	1
60526792315	1
60526834162	0
60526871994	0
60526902367	0
60526912167	0
60526979046	1
60527071017	0
60527094383	1
60527098668	1
60527122174	1
60527146995	1
60527343457	0
60527513096	0
60527531767	0
60527577428	1
60527629269	1
60527650850	1
60527707878	1
60527742168	1
60527763117	1
60527783810	1
60528044375	0
60528490593	0
60528662846	0
60529050106	0
60529080482	0
60529207473	1
60529232000	1
60529711108	1
60529812984	0
60529837204	1
60529891914	0
60529902792	0
60530011297	0
60530051053	0
60530062891	0
60530105914	1
60530250744	0
60530312848	0
60530394444	0
60530400310	1
60530630828	0
60531184320	1
60531253526	1
60531260490	1
60531291818	0
60531541671	1
60531790194	0
60531970990	1
60532192577	0
60532240775	0
60532442657	0
60532563365	0
60532694240	0
60532711640	0
60532722694	0
60532743064	0
60532762561	0
60532770146	0
60532781103	0
60532781196	0
60532781441	0
60532781585	0
60532782572	0
60533040741	0
60533179228	1
60533213769	0
60533218330	1
60533222276	0
60533240380	0
60533241268	0
60533293624	1
60533299017	1
60533301775	0
60533546996	1
60533914347	0
60533963947	0
60534044215	0
60534129798	1
60534183893	1
60534300643	0
60534313491	0
60534326740	1
60534401863	0
60534431338	0
60534475810	1
60534534510	0
60534567355	1
60534705585	1
60534801405	0
60534889707	1
60534901667	1
60535093028	1
60535509387	1
60535690788	0
60535895538	1
60535913905	0
60536050334	1
60536173605	1
60536299987	1
60536582229	0
60536772583	0
60536788177	1
60536978864	0
60537087023	1
60537181917	0
60537272592	0
60537297772	1
60537411624	0
60537463055	0
60537488270	1
60537621574	0
60537812888	0
60537941972	0
60538003374	1
60538017200	1
60538181178	1
60538215892	1
60538236362	0
60538450110	1
60538463660	0
60538676914	1
60538783532	0
60538968046	1
60538986624	1
60539087835	1
60539118818	1
60539205290	1
60539421409	0
60539431956	0
60539521203	1
60539653129	0
60539683247	0
60539880854	1
60540155996	1
60540251279	0
60540281664	0
60540313473	0
60540561006	0
60540649352	1
60540710793	0
60540877398	1
60541121053	1
60541148244	1
60541160151	0
60541168964	1
60541272730	1
60541404408	1
60541410635	0
60541422079	1
60541455717	1
60541505215	1
60541612188	1
60541635168	0
60541851115	0
60542003273	0
60542022926	0
60542035931	1
60542163420	1
60542173033	0
60542452924	1
60542492667	0
60542562049	1
60542589719	0
60542645688	1
60542695763	1
60542780881	0
60543072059	0
60543155212	1
60543282015	0
60543492693	0
60543863033	0
60543925608	1
60544288663	1
60544323725	1
60544512248	0
60544815268	1
60544841522	0
60544843368	1
60545120337	0
60545351903	0
60545562797	0
60545590546	0
60545645717	1
60545748298	1
60545788630	0
60545790627	0
60545973697	0
60546125070	1
60546711390	1
60546725377	1
60546740476	0
60546795029	1
60546902508	1
60547061570	0
60547208266	1
60547332412	0
60547414457	0
60547716629	1
60547842563	1
60547864141	0
60547972508	0
60548000471	0
60548050677	1
60548110017	1
60548146948	1
60548262123	0
60548285719	1
60548304255	0
60548325875	1
60548503657	0
60548953642	0
60548980441	0
60549081735	0
60549094633	1
60549331620	0
60549511818	0
60549540256	1
60549695869	1
60549753814	1
60550004386	0
60550021491	0
60550141853	1
60550206249	1
60550253990	1
60550592748	0
60550622372	0
60550682251	1
60550698968	1
60550721303	0
60550772719	0
60550862183	0
60550990359	0
60551301015	0
60551874150	0
60551883583	0
60551930769	1
60552246023	1
60552333610	0
60552342438	1
60552421346	0
60552517479	1
60552553186	1
60552892407	0
60553028378	1
60553028382	1
60553072051	0
60553760908	0
60553791631	0
60553945391	1
60553992133	1
60554073035	1
60554216402	1
60554221394	1
60554347061	1
60554371253	1
60554680613	0
60554717602	0
60554822618	1
60554902736	0
60554932019	1
60555010674	1
60555019537	1
60555147408	1
60555221678	1
60555430777	0
60555471280	0
60555854162	0
60555943162	0
60555988393	0
60556114144	1
60556152739	1
60556490569	0
60556515156	1
60556760520	1
60556852461	0
60556894399	0
60556967564	0
60557031728	1
60557235193	1
60557338874	1
60557500196	0
60557542770	1
60557554313	0
60557755605	1
60557784512	1
60558042748	1
60558175126	1
60558180323	1
60558272530	0
60558363564	0
60558733459	0
60558984142	0
60559022282	1
60559085301	1
60559158152	1
60559164352	0
60559334147	0
60559583861	1
60559695426	1
60560110254	1
60560133571	0
60560430960	0
60560441654	0
60560474103	0
60560785893	1
60560830970	0
60560870344	0
60561177568	1
60561228965	1
60561330832	1
60561348822	1
60561434349	0
60561517171	1
60561533336	0
60561642677	1
60561713587	0
60562270514	0
60562311300	0
60562322769	0
60562331271	0
60562332318	0
60562373420	0
60562411534	0
60562503348	1
60562532835	1
60562580069	0
60562677564	1
60562702361	0
60562970179	0
60562992879	0
60563005354	0
60563021010	1
60563060871	0
60563115750	0
60563163457	1
60563230117	0
60563230496	0
60563561463	0
60563572797	1
60563603653	1
60563806625	1
60563891723	0
60564229371	0
60565001986	0
60565018826	1
60565042210	0
60565144652	0
60565236019	1
60565387189	1
60565572549	0
60565603875	1
60565638922	1
60566382335	0
60566437375	0
60566579388	1
60566630610	0
60566656325	1
60566730815	0
60566867262	1
60566895727	1
60566930749	0
60567015111	1
60567141187	0
60567364313	0
60567461691	1
60567583462	0
60567741964	0
60567831912	1
60568187869	1
60568203300	0
60568577182	1
60568623782	0
60568662153	0
60568791855	0
60568948280	1
60569052561	1
60569074532	0
60569412185	0
60569432579	0
60569586590	0
60569668351	1
60569810789	1
60570127893	0
60570266047	1
60570439279	1
60570473533	1
60570485761	0
60570575597	1
60570603972	1
60570660786	0
60570913952	1
60570968491	1
60571364343	1
60571597787	1
60571610223	1
60571680878	1
60571683930	0
60571820839	0
60572211151	0
60572213763	1
60572225278	1
60572591714	0
60572980069	1
60572982290	1
60572990196	1
60573023594	0
60573202108	1
60573452430	0
60573727458	1
60573750404	0
60573775628	1
60573810201	0
60573907870	1
60574240695	1
60574601217	1
60574659260	1
60574835966	1
60574846166	1
60575073918	1
60575227513	1
60575260459	0
60575261130	0
60575261181	0
60575265433	1
60575401680	0
60575403038	1
60575410978	1
60575411415	1
60575412341	0
60575412449	1
60575422253	1
60575442359	0
60575442594	0
60575443620	0
60575474380	0
60575491469	0
60575512483	0
60575620993	0
60575756076	1
60575872897	1
60575923058	0
60575954087	0
60576110134	0
60576114503	0
60576267972	0
60576293574	1
60576432477	0
60576600875	0
60576643748	0
60576862563	0
60576890686	0
60576946217	1
60577110266	0
60577251460	0
60577398395	0
60577422894	0
60577503316	0
60577520963	0
60577582561	0
60577600208	0
60577620451	0
60577644289	0
60577663610	0
60577764315	0
60577880948	0
60577911816	0
60578083280	0
60578093860	0
60578151275	1
60578230401	1
60578511603	0
60578512055	0
60578841598	1
60578992586	1
60579141346	0
60579152818	0
60579317836	0
60579377392	1
60579430366	0
60579435074	0
60579598359	1
60579609893	1
60579704253	1
60579779179	1
60579903587	0
60580162987	0
60580180596	0
60580372486	0
60580392784	1
60580774097	0
60580784186	1
60580864630	1
60581128089	1
60581259217	1
60581421410	1
60581426805	1
60581503180	1
60581551875	0
60581641445	1
60581671292	0
60581730656	0
60581805501	0
60581864358	0
60582080080	1
60582102563	1
60582525673	1
60582928079	1
60583123739	1
60583185301	1
60583252322	0
60583313381	0
60583343421	0
60583441182	1
60583637442	1
60583663871	0
60583673834	0
60583862733	0
60583952930	1
60583989192	1
60584018968	1
60584061403	0
60584202691	0
60584210068	1
60584640322	0
60585114081	0
60585432174	0
60585582126	1
60585611129	1
60585681932	0
60585733198	0
60585863393	1
60586033345	1
60586110780	0
60586475815	1
60586482366	1
60586825553	1
60586843534	0
60586894381	0
60586993281	0
60587021454	1
60587180072	0
60587343443	0
60587381335	0
60587381932	0
60587432722	1
60587526555	1
60587572978	0
60587681399	1
60587738240	1
60587788690	1
60587968771	0
60588110508	1
60588281921	1
60588334020	0
60588402862	1
60588509260	1
60588617257	1
60588671860	0
60588674706	1
60588685822	1
60588703858	0
60588960998	0
60588981163	0
60588982213	0
60588994038	1
60589128657	1
60589164415	0
60589223048	1
60589565637	1
60589644095	0
60589667273	1
60590547520	1
60590603867	0
60590720804	1
60591161535	0
60591170403	0
60591284482	0
60591540465	0
60591791072	1
60591810176	0
60591902671	0
60591962307	0
60592001531	0
60592032820	0
60592230320	1
60592421106	0
60592443498	1
60592470856	0
60592513234	0
60592983685	0
60593110487	0
60593241686	0
60593292285	0
60593356129	1
60593584192	0
60593742176	0
60593763216	1
60593782838	0
60594032059	0
60594040141	1
60594137102	1
60594202182	1
60594333477	0
60594457384	1
60594557873	1
60594613355	0
60594834315	1
60594863052	1
60595132892	1
60595172098	1
60595182052	0
60595311146	1
60595312325	1
60595411362	1
60595415735	1
60595513583	1
60595522619	0
60595562263	0
60595639601	1
60596178035	1
60596210234	0
60596362237	0
60596450354	0
60596617938	1
60596700637	0
60597091866	1
60597156541	1
60597180274	0
60597197909	1
60597353638	1
60597481725	0
60597624499	1
60597760457	0
60597796696	1
60598075689	1
60598310835	1
60598353506	1
60598377502	1
60598400546	1
60598477737	1
60598552148	1
60598596677	1
60598600243	1
60598700731	1
60598873297	1
60598962140	0
60599029489	1
60599043843	0
60599121460	0
60599193717	1
60599246406	1
60599355735	1
60599370829	0
60599372914	0
60599458108	1
60599500315	0
60599531246	1
60599592761	0
60599640239	0
60599967186	1
60600072217	1
60600495086	1
60600521111	1
60600562099	0
60600724265	0
60600725506	1
60600726898	1
60600737071	1
60600749472	1
60600758452	1
60600766463	1
60600818101	1
60600871943	1
60600896098	1
60600912846	0
60600917937	1
60600920703	0
60600922062	0
60600923534	0
60600926750	1
60600962834	0
60600970057	1
60601116567	1
60601123456	0
60601158773	1
60601180589	0
60601186424	1
60601189054	1
60601191737	0
60601231577	0
60601330305	0
60601342260	0
60601352322	0
60601415241	1
60601473456	0
60601567488	1
60601586647	1
60601632155	0
60601643366	0
60601682584	1
60601702508	0
60601757992	1
60601775796	1
60601812299	0
60601854113	0
60601865612	1
60602184019	0
60602331520	0
60602393699	0
60602404229	0
60602462557	0
60602611246	1
60602843682	0
60602860959	0
60602903600	0
60603012247	0
60603040935	0
60603142412	1
60603287454	1
60603430665	0
60603639153	1
60603833397	1
60604187356	1
60604310085	0
60604521231	0
60604531314	0
60604531319	0
60604920796	0
60604988014	1
60605011526	0
60605050745	1
60605129925	1
60605475276	1
60605492832	1
60605531184	0
60605636418	1
60605681554	1
60605770881	1
60605784151	0
60605961654	0
60606333598	0
60606348339	1
60606431873	1
60606444187	0
60606463259	0
60606510187	0
60606644084	1
60607220457	0
60607355769	1
60607592193	0
60607894859	1
60608345153	1
60608753760	1
60608773869	0
60608912959	0
60608933034	0
60609080586	1
60609260728	0
60609361708	0
60609433533	0
60609447651	1
60609700494	0
60609707561	1
60609828478	1
60609997801	1
60610001871	1
60610231814	0
60610396880	1
60610405436	1
60610523348	0
60610821126	0
60610855759	1
60610877185	1
60610999145	1
60611189048	1
60611479937	1
60612021614	1
60612446689	1
60612452392	0
60612462686	1
60612492669	1
60612576058	1
60612591704	0
60612642177	0
60613010270	0
60613201148	0
60613218417	0
60613351832	0
60613470743	0
60613474217	1
60613563290	1
60613610928	0
60613732116	0
60613969364	1
60614050299	0
60614253895	0
60614322004	0
60614323452	0
60614324995	1
60614347015	1
60614350801	0
60614351582	0
60614412741	0
60614580109	1
60614736717	1
60614944101	0
60615182149	0
60615333999	0
60615376748	1
60615551799	0
60615600132	0
60615611634	0
60615670046	0
60615932137	0
60615997862	1
60616191929	0
60616441560	0
60616451928	1
60616577717	1
60616642055	1
60616714454	0
60616730894	1
60616754406	0
60616759203	1
60616822733	1
60617145650	1
60617194034	0
60617205786	0
60617494360	1
60617549282	1
60617552465	0
60617682367	0
60618011285	0
60618114151	0
60618384426	1
60618460228	0
60618496696	1
60618550939	1
60618723910	0
60618772957	1
60618814301	0
60618832058	0
60618861546	1
60618910984	0
60619101699	0
60619294412	0
60619301705	0
60619435937	1
60619842433	0
60620020827	1
60620117168	0
60620168274	1
60620410845	1
60620521356	0
60620559366	0
60620689934	0
60620761646	1
60621070133	0
60621571204	0
60621612634	0
60621641168	0
60621642154	0
60621758529	1
60621901958	0
60622024430	0
60622192886	0
60622499113	0
60622580499	0
60622803584	0
60622872610	0
60623043462	0
60623131292	1
60623203957	0
60623212632	1
60623490282	0
60623821000	0
60623823510	0
60623831858	0
60623852140	0
60623914490	0
60623970978	0
60624090131	1
60624241535	1
60624344442	0
60624698432	1
60624727147	1
60624734181	1
60625219381	1
60625222422	0
60625393972	0
60625395414	1
60625494415	1
60625591155	0
60625818274	1
60625913174	0
60626123007	0
60626416588	1
60626503838	0
60626611619	0
60626692152	0
60626780560	0
60626822194	0
60626864668	1
60626971952	0
60627041987	0
60627042838	0
60627061694	0
60627371719	0
60627660605	0
60627732022	0
60627832510	0
60627900624	0
60628070371	0
60628164543	1
60628251657	0
60628291884	0
60628294100	1
60628314460	0
60628343795	0
60628362766	0
60628363567	1
60628364449	0
60628633504	1
60628640819	0
60628684877	1
60629116415	1
60629181775	0
60629492493	0
60629505522	1
60629594517	0
60630014168	0
60630082269	1
60630231496	0
60630343323	0
60630350051	1
60630392584	0
60630673715	0
60630772811	0
60630783987	0
60630835053	1
60630861950	1
60631196742	1
60631392651	1
60631643369	1
60632165438	1
60632171190	0
60632302683	0
60632309218	1
60632320993	0
60632322472	0
60632333993	0
60632342975	0
60632343919	0
60632541990	0
60632601017	1
60632611854	0
60632633518	0
60632734232	1
60632766009	1
60632877675	1
60632900188	1
60632922563	0
60632992212	0
60632993282	0
60633217995	1
60633861440	1
60633902277	1
60633925781	0
60633949863	1
60634113783	0
60634212933	0
60634309850	1
60634392522	0
60634623194	1
60634637676	1
60634810990	0
60635026046	1
60635072936	1
60635172740	1
60635682356	0
60635741206	1
60635774218	1
60635812791	0
60635914735	1
60635977730	1
60636251943	0
60636315915	1
60636363136	1
60636400677	0
60636747386	1
60636971820	0
60636981375	0
60637112712	0
60637143510	0
60637192502	0
60637340993	0
60637510037	0
60637573758	0
60637684491	1
60637719415	1
60637733801	1
60637783502	1
60637837095	0
60638002340	0
60638192816	1
60638293957	1
60638336195	1
60638433441	0
60638771965	0
60638784027	1
60638837299	1
60638857503	1
60639000189	1
60639163991	1
60639473589	0
60639488342	1
60639540888	0
60640162865	1
60640277951	1
60640291372	1
60640362920	1
60640371980	0
60640421391	1
60640423665	1
60640472595	1
60640504458	1
60640655115	1
60640684403	1
60640734038	0
60640771334	0
60641030542	0
60641042119	0
60641043243	0
60641043433	0
60641053313	0
60641074104	0
60641074453	0
60641091795	1
60641092785	1
60641110048	0
60641112054	1
60641113333	0
60641114011	0
60641130772	0
60641131273	0
60641170668	0
60641200452	0
60641200655	0
60641282424	0
60641333824	0
60641343263	0
60641401372	1
60641451904	0
60641601320	0
60641768692	0
60641915177	1
60642077528	0
60642104157	0
60642150443	0
60642162127	0
60642162561	0
60642172988	1
60642224119	0
60642233923	0
60642270355	0
60642328628	1
60642433757	0
60642501336	0
60642572243	0
60642675306	1
60642761488	0
60643070356	0
60643091583	1
60643111448	1
60643141684	0
60643184055	1
60643240536	0
60643241179	0
60643242089	0
60643253296	0
60643261132	0
60643263768	0
60643272056	0
60643273875	0
60643294232	1
60643403964	0
60643423233	0
60643450790	0
60643564168	0
60643582017	0
60643583192	0
60643589267	1
60643672809	0
60643673174	1
60643876642	0
60643941734	0
60644166456	1
60644183764	0
60644216999	1
60644362303	0
60644373752	0
60644410080	0
60644423910	0
60644430773	0
60644431875	0
60644432017	0
60644432532	0
60644433429	0
60644433827	0
60644434431	0
60644442804	0
60644450200	0
60644450863	0
60644451216	0
60644451925	1
60644453134	0
60644453150	0
60644461571	0
60644461595	0
60644462809	0
60644463146	0
60644464196	0
60644464489	0
60644470102	0
60644474312	0
60644474346	0
60644480994	0
60644482988	0
60644484150	0
60644501030	0
60644560976	0
60644561907	0
60644562438	0
60644562501	0
60644582272	0
60644631736	0
60644636369	1
60644661525	0
60644671424	0
60644690873	0
60644710898	1
60644713277	1
60644714314	1
60644720401	0
60644723978	0
60644730107	0
60644759212	0
60644905651	1
60645071911	0
60645123989	0
60645140417	0
60645141637	0
60645237374	1
60645314076	1
60645453143	1
60645481315	1
60645563550	1
60645591213	0
60645592337	0
60645592908	0
60645619331	1
60645665848	1
60645761600	0
60645797258	1
60645861795	0
60645864211	0
60645871597	0
60645872261	0
60645880216	0
60645880409	0
60645883510	0
60645890452	0
60645890908	0
60645900073	0
60645903823	0
60645910229	0
60645911362	0
60645911746	0
60645912028	0
60645912819	0
60645913441	0
60645913608	0
60645920947	0
60645921045	0
60645921112	0
60645921775	0
60645978964	0
60645988914	1
60646110212	0
60646164040	0
60646372010	0
60646453699	0
60646581386	1
60646595896	1
60646602162	1
60646611939	1
60646651449	1
60646823415	0
60647070896	0
60647102592	0
60647140895	0
60647192885	0
60647209420	1
60647260892	0
60647647254	1
60647660773	0
60647764148	0
60647782154	1
60647785587	1
60647788386	1
60647795815	1
60647797747	1
60647798787	1
60647799359	1
60647803506	0
60647814368	0
60648110501	0
60648151990	0
60648222227	0
60648252684	0
60648303538	0
60648395993	0
60648514505	0
60648677179	1
60648938092	1
60648941512	0
60649073259	0
60649371651	0
60649381799	0
60649443225	0
60649513907	0
60649658812	1
60649662897	1
60649711457	0
60649811117	1
60650013766	0
60650022561	0
60650351561	0
60650456853	0
60650623259	0
60650666292	1
60650692117	0
60650814070	0
60651053646	0
60651113653	1
60651232225	0
60651362323	0
60651944025	0
60652070353	1
60652110113	0
60652173768	1
60652174003	1
60652182475	1
60652237955	1
60652258176	1
60652333576	0
60652335429	1
60652463223	0
60652511292	0
60652553455	0
60652771590	0
60652863398	0
60652947981	1
60653034074	1
60653402542	0
60653882652	0
60653941730	0
60654028978	1
60654124036	1
60654170489	1
60654225440	1
60654430935	0
60654432918	0
60654441385	0
60654442717	0
60654442901	0
60654443130	0
60654443882	0
60654443980	0
60654450510	0
60654450713	0
60654451847	0
60654452338	0
60654452543	0
60654452719	0
60654452808	0
60654453026	0
60654453487	0
60654453815	0
60654454267	0
60654454493	0
60654460131	0
60654460442	1
60654461715	0
60654461802	0
60654462231	0
60654462268	0
60654462561	0
60654462840	0
60654464341	0
60654470607	0
60654472959	0
60654473193	0
60654500746	0
60654511838	0
60654511848	0
60654513885	0
60654612647	0
60654621798	1
60654722190	0
60654810812	0
60654916914	1
60654952883	1
60655070828	0
60655071621	0
60655156138	1
60655584481	0
60655672126	0
60655990495	0
60655992575	0
60655993506	0
60656001351	0
60656002770	0
60656002959	0
60656003713	0
60656004061	0
60656004129	0
60656004451	0
60656010146	0
60656011909	0
60656012088	0
60656020921	0
60656022403	0
60656022817	0
60656092028	0
60656101172	0
60656124137	1
60656190143	1
60656328224	1
60656621594	0
60657173123	0
60657343473	0
60657561844	1
60657753099	0
60657770189	0
60657840516	0
60657891488	0
60658019985	0
60658096669	1
60658220569	0
60658293304	1
60658320464	0
60658380108	0
60658491725	0
60658525966	1
60658536948	1
60658580059	0
60658623856	1
60658627162	1
60658773660	0
60658802787	0
60658854327	0
60658940100	1
60659001013	1
60659061323	1
60659421828	1
60659468752	0
60659531898	0
60659601515	0
60659679060	1
60659887814	1
60659970223	0
60660312473	0
60660342930	0
60660408949	1
60660531454	1
60660722078	0
60660815637	1
60661032040	0
60661072411	0
60661082279	0
60661083027	0
60661116556	1
60661423457	0
60661530625	0
60662042633	1
60662224487	0
60662324023	0
60662453767	0
60662534190	0
60662550976	0
60662552418	0
60662570947	0
60662571398	0
60662592499	0
60662640357	1
60662651699	0
60662660924	0
60662660942	0
60662661822	0
60662661885	0
60662662080	0
60662663128	0
60662670111	0
60662670232	0
60662670275	0
60662670851	0
60662670873	0
60662670936	0
60662672018	1
60662672541	0
60662672774	0
60662680289	0
60662681023	0
60662681277	0
60662681615	0
60662682107	0
60662682563	0
60662683336	0
60662683501	0
60662683892	1
60662691249	0
60662691513	0
60662693519	0
60662693831	0
60662704020	0
60662710075	0
60662710634	0
60662710787	0
60662711738	0
60662712165	0
60662712358	0
60662713359	0
60662724133	0
60662731648	0
60662733186	0
60662733458	0
60662733526	0
60662733587	0
60662733716	0
60662734018	0
60662734059	0
60662734430	0
60662743000	0
60662753148	0
60662753320	1
60662753627	1
60662753991	0
60662754105	0
60662754170	0
60662761029	1
60662761313	0
60662762032	0
60662762376	0
60662771618	1
60662771911	0
60662772298	0
60662773553	0
60662774194	0
60662780036	0
60662780461	0
60662780617	0
60662781027	0
60662781051	0
60662781057	0
60662782257	0
60662782540	0
60662782619	0
60662790241	0
60662812449	0
60662952583	1
60662990442	0
60663030209	1
60663216090	1
60663227213	1
60663366392	1
60663543989	0
60663662537	1
60663813541	0
60663895154	1
60664004337	1
60664383185	1
60664442289	0
60664570910	0
60664666579	1
60664841649	1
60664935912	1
60664962370	0
60665021292	0
60665102819	0
60665173089	1
60665469162	1
60665664023	0
60666191613	0
60666192426	0
60666220757	1
60666283859	0
60666650147	1
60666831375	0
60666851985	1
60666963050	1
60667053846	1
60667113999	0
60667140381	0
60667447303	1
60667620906	0
60667647494	0
60667687020	1
60667793641	1
60667843875	0
60667903174	0
60667988476	1
60668352843	1
60668493366	1
60668698894	0
60668720032	1
60668954306	0
60669040596	1
60669146721	0
60669310508	0
60669544304	0
60669582183	1
60669620459	0
60669641910	0
60669729437	1
60670125367	1
60670125376	1
60670129276	1
60670187985	1
60670243631	0
60670263230	0
60670281949	0
60670332026	0
60670393905	0
60670452198	1
60670543346	0
60670634190	0
60670710763	0
60670724478	1
60670751753	0
60670811894	0
60670864075	0
60670880179	0
60671148612	1
60671174380	0
60671523590	1
60671604868	1
60671746447	0
60671757842	1
60672032387	0
60672103591	1
60672110440	1
60672393448	1
60672881080	0
60672962491	0
60673103151	1
60673292165	0
60673640479	0
60673788741	0
60673850632	0
60674014773	1
60674050630	0
60674146660	1
60674443456	1
60674464512	1
60674541581	1
60674602151	0
60674709120	0
60674733840	1
60674921175	0
60675161525	0
60675170260	0
60675174055	0
60675182329	0
60675273512	1
60675412621	0
60675444112	0
60675560594	0
60675831737	0
60675983420	0
60676193876	1
60676313299	1
60676505787	1
60676560264	0
60676782150	0
60676837133	1
60676973496	0
60677177848	1
60677472574	0
60677710223	0
60677723791	0
60677727491	1
60677882204	0
60678575375	1
60678580866	0
60678759580	0
60678901925	0
60678982713	0
60679022760	1
60679114818	1
60679453950	0
60679671217	0
60679683258	1
60679690224	0
60679745017	1
60680102386	0
60680143946	0
60680150101	0
60680204262	0
60680491375	0
60680532191	0
60680553543	1
60680813418	0
60680893510	0
60680984054	0
60680988424	1
60681382295	0
60681672331	0
60681762825	1
60681878426	0
60681963518	0
60681974031	0
60682273636	0
60682292024	1
60682312063	0
60682414111	0
60682505221	1
60682727508	1
60682829846	1
60682840241	0
60683030675	0
60683035226	1
60683152594	1
60683161923	1
60683164461	0
60683271581	0
60683731705	0
60683741709	1
60683770357	1
60683939832	1
60684163947	0
60684358159	1
60684573897	0
60684584891	1
60685013667	0
60685044000	0
60685114314	0
60685225243	0
60685376544	0
60685540913	1
60685651869	0
60685975328	1
60686017142	0
60686253092	0
60686310594	0
60686404337	0
60686525533	1
60686643544	0
60686663995	0
60686687267	1
60686806303	1
60686934023	0
60686950102	1
60687114444	1
60687123303	0
60687293907	0
60687351926	0
60687447083	1
60687681154	0
60687725678	1
60687752049	0
60687778771	1
60687885020	1
60688026192	1
60688115936	1
60688138884	1
60688149487	1
60688203844	0
60688224151	1
60688349211	1
60688385018	1
60688393186	0
60688434824	1
60688572716	1
60688622789	1
60688633024	0
60688746053	1
60688875087	0
60689082543	0
60689087674	1
60689201988	0
60689234250	0
60689400142	1
60689442555	1
60689495266	1
60689653382	0
60689670543	0
60689681814	1
60689710751	0
60689712314	0
60689728713	1
60689892140	0
60689903410	0
60690071515	0
60690181367	0
60690196047	1
60690218622	0
60690252485	0
60690283381	0
60690513514	0
60690524124	1
60690571127	0
60690597530	1
60690691832	0
60691139057	1
60691153844	1
60691240547	0
60691342480	0
60691437695	1
60691446507	1
60691458346	1
60691532682	0
60691583583	0
60691670315	0
60691672752	0
60691674116	0
60691683947	1
60691736095	1
60691750154	0
60692121876	0
60692125983	1
60692142484	1
60692158949	1
60692230779	0
60692231443	0
60692233883	0
60692262289	0
60692264373	0
60692278272	1
60692280284	0
60692360813	1
60692380595	0
60692523309	0
60692540914	0
60692554924	1
60692601398	0
60692603025	0
60692631277	1
60692663197	0
60692671806	0
60692734240	0
60692863111	0
60693033403	0
60693404419	0
60693640112	0
60693719830	0
60694133684	0
60694263210	0
60694303917	0
60694581992	0
60694654507	1
60694726272	1
60694820353	0
60694850910	0
60695068637	1
60695085251	1
60695249773	0
60695323211	0
60695522709	0
60695760123	0
60695761938	0
60695762147	0
60695796426	1
60695802225	0
60695804019	0
60695804144	0
60695804252	0
60695810387	0
60695833819	1
60695898233	1
60695943917	0
60696296149	1
60696298867	1
60696306003	1
60696450061	0
60696468961	1
60696641845	0
60696684164	1
60696751947	0
60696974963	0
60697022288	1
60697031359	0
60697101458	0
60697170771	0
60697195221	1
60697240794	0
60697269446	1
60697281261	1
60697445296	1
60697458247	1
60697472483	1
60697479754	1
60697519561	1
60697533479	0
60697551148	0
60697722176	0
60697751494	0
60698503204	0
60698632504	0
60698675844	1
60698721125	0
60698743904	0
60698760474	0
60698764197	1
60698872518	1
60698880517	1
60698934219	0
60699130236	0
60699339042	1
60699460996	1
60699492102	0
60699591571	0
60699643093	1
60699647821	1
60700032001	0
60700191480	0
60700242362	0
60700382318	0
60700460319	0
60700470468	0
60700504126	1
60700671159	1
60700681003	1
60700711593	1
60701222471	0
60701361356	1
60701370588	1
60701522110	0
60701613866	1
60701631752	0
60701751823	1
60701773492	1
60701890339	0
60701894868	1
60701939482	1
60702107057	1
60702231516	0
60702231523	0
60702420105	0
60702427818	1
60702736624	1
60702749707	1
60703248292	1
60703251521	0
60703257733	1
60703293280	0
60703391635	0
60703407933	1
60703422059	0
60703428234	1
60703432840	1
60703455311	1
60703456051	1
60703463291	0
60703496425	1
60703502085	0
60703551281	0
60703571339	0
60703572228	0
60703581767	0
60703601165	0
60703620658	0
60703625113	1
60703688393	1
60703812063	0
60703812491	0
60703831935	1
60703865485	1
60703936805	1
60703937037	1
60703959462	1
60703966676	1
60703972508	1
60703984139	0
60703985026	1
60703996607	1
60703997897	1
60704017642	1
60704022212	1
60704031906	0
60704037108	1
60704054402	1
60704056974	1
60704102731	0
60704102940	0
60704108985	1
60704146919	1
60704663568	0
60704964760	1
60705011782	0
60705054091	0
60705054480	0
60705071279	1
60705134165	1
60705146021	1
60705202417	0
60705216696	1
60705232191	0
60705235345	1
60705265995	1
60705429376	1
60705460531	0
60705477063	1
60705508383	1
60705516888	1
60705526910	1
60705528084	1
60705545400	1
60705547346	1
60705547764	1
60705548072	1
60705568373	1
60705587797	1
60705617899	1
60705622084	0
60705666933	1
60705677643	1
60705678804	1
60705680332	0
60705681624	1
60705684399	1
60705687863	1
60705697381	1
60705722230	0
60705743192	0
60705751333	0
60705770377	0
60705824466	0
60705854159	0
60705863305	0
60705876696	1
60705900913	0
60705985855	0
60706030688	1
60706037607	1
60706115547	1
60706142918	0
60706244141	0
60706282951	0
60706343439	0
60706393712	1
60706433172	0
60706576000	1
60706867548	1
60706941769	0
60706981671	0
60707042092	0
60707054390	0
60707091705	0
60707093228	0
60707101595	0
60707113939	0
60707122386	0
60707147187	1
60707202777	1
60707274119	0
60707543376	1
60707581559	1
60707658381	1
60707742172	1
60707911013	0
60707932724	1
60707955611	1
60707960980	1
60708161024	0
60708341013	0
60708384422	0
60708423150	1
60708474696	0
60708495536	0
60708581104	0
60708650964	0
60708973647	1
60709186677	1
60709480653	0
60709621743	0
60709664162	0
60709821507	0
60709845042	1
60709912064	1
60710160046	1
60710211734	0
60710232850	0
60710456928	1
60710531294	0
60710651265	0
60710675785	0
60710723934	0
60710730658	0
60710730820	0
60710731173	0
60710731740	0
60710864245	1
60710873460	1
60710880315	1
60710911886	1
60710912391	1
60710913801	1
60710995863	1
60711170482	0
60711228072	1
60711271871	0
60711390790	1
60711443472	0
60711518091	1
60711526067	1
60711710123	0
60711808214	1
60711810199	0
60711893459	0
60711969969	0
60712122068	0
60712131534	0
60712272413	0
60712300931	1
60712331404	0
60712564223	1
60712832929	0
60712914098	0
60713146528	1
60713182199	0
60713202365	0
60713203848	0
60713340777	0
60713440733	0
60713603573	1
60713608779	0
60713823383	0
60713977559	1
60713998833	1
60714043241	0
60714083703	0
60714183064	1
60714261902	0
60714440621	0
60714494204	0
60714601464	0
60714601902	1
60714602606	0
60714620514	0
60714631829	0
60714671173	0
60714741024	1
60714758889	1
60714800284	1
60714809041	1
60714844125	0
60714904223	0
60714910531	1
60714912803	0
60714914345	0
60714922987	0
60714940374	0
60714952811	0
60714991171	0
60715024065	1
60715041382	0
60715052276	0
60715204270	0
60715332922	1
60715363432	0
60715411282	0
60715517412	0
60715641636	0
60715861897	0
60715891797	0
60716012625	0
60716113536	1
60716142803	0
60716171127	0
60716241849	1
60716276789	1
60716343361	0
60716351999	1
60716400587	1
60716461361	1
60716471962	0
60716519560	1
60716520562	0
60716523468	0
60716531602	1
60716531946	0
60716533559	0
60716540503	0
60716542235	0
60716547376	1
60716551200	0
60716552328	0
60716552833	0
60716553276	0
60716554413	0
60716555159	1
60716557232	1
60716557364	1
60716557400	1
60716557523	1
60716558546	1
60716559315	1
60716560039	1
60716560094	1
60716560364	1
60716561097	0
60716561763	0
60716562432	0
60716562723	0
60716562792	1
60716563808	0
60716564069	0
60716564351	0
60716564459	0
60716570196	1
60716570718	0
60716571365	1
60716571697	1
60716571771	0
60716571900	0
60716572738	0
60716572846	0
60716573256	1
60716575709	1
60716575877	1
60716577130	1
60716578671	1
60716578755	1
60716579446	1
60716580184	1
60716580205	0
60716580820	0
60716580885	0
60716580961	0
60716581081	1
60716582890	0
60716583423	0
60716585356	1
60716586580	1
60716587474	1
60716589360	1
60716589450	1
60716590338	0
60716591596	0
60716592204	0
60716593002	1
60716593242	0
60716595462	1
60716595604	0
60716596416	1
60716596533	1
60716597329	1
60716598061	1
60716599017	1
60716600063	0
60716600289	0
60716602785	0
60716604453	1
60716605253	1
60716606209	1
60716607702	0
60716608159	1
60716608328	1
60716609019	1
60716612432	1
60716613824	1
60716614046	0
60716614471	0
60716618379	1
60716628952	1
60716634244	0
60716637780	1
60716639475	1
60716640765	1
60716641045	1
60716641558	0
60716641787	0
60716641807	0
60716643726	1
60716644415	0
60716650019	0
60716650064	0
60716650145	0
60716650219	0
60716650256	0
60716650291	0
60716650415	0
60716650847	0
60716650882	0
60716650901	0
60716650929	0
60716651184	0
60716652328	0
60716652359	1
60716653073	0
60716653132	0
60716653183	0
60716653775	0
60716654446	0
60716656760	1
60716658896	1
60716660175	0
60716660291	1
60716660387	0
60716660535	0
60716660762	0
60716660973	0
60716661080	0
60716661142	0
60716662396	0
60716662596	0
60716662696	0
60716662860	0
60716664314	0
60716670237	0
60716670918	0
60716672976	0
60716673544	0
60716674278	0
60716674383	0
60716674387	0
60716680057	0
60716680622	0
60716681359	0
60716683630	0
60716686943	1
60716688625	1
60716690315	0
60716690386	0
60716690476	0
60716690755	0
60716702527	0
60716703206	0
60716704020	1
60716704409	0
60716710615	0
60716717301	1
60716725433	1
60716818234	0
60716991308	1
60717060924	1
60717111689	1
60717311073	0
60717341712	0
60717371044	0
60717574436	0
60717662374	0
60717682602	0
60717714345	0
60717843567	1
60717943901	0
60717999045	1
60718134161	0
60718268214	1
60718389226	1
60718594430	0
60718747574	1
60718836011	1
60718922013	0
60718983424	0
60718983750	0
60719071405	1
60719072690	0
60719082946	0
60719153327	0
60719845279	1
60719950241	1
60719980658	1
60720143480	0
60720321680	0
60720341096	0
60720471869	0
60720565547	0
60720600177	0
60720602558	0
60720673119	0
60720936218	1
60720943308	0
60720945280	1
60720983727	0
60721011557	0
60721180982	0
60721185447	1
60721199173	1
60721294021	1
60721323410	0
60721331542	0
60721333563	0
60721342948	0
60721350278	0
60721353602	0
60721354192	0
60721362919	0
60721370475	0
60721370617	0
60721380650	0
60721383928	0
60721390353	1
60721401121	0
60721420812	0
60721431646	0
60721533401	0
60721573639	0
60721600640	1
60721653844	1
60721823448	0
60721823547	0
60721833773	0
60721844143	0
60721880992	0
60722001182	1
60722025868	1
60722087627	1
60722425412	1
60722652611	1
60722848360	1
60722862646	0
60722904037	0
60723081134	1
60723083691	0
60723115233	1
60723232683	1
60723242309	0
60723252691	0
60723253847	0
60723315867	1
60723538284	1
60723554201	0
60723564089	0
60723581852	0
60723586604	1
60723688291	1
60723775607	1
60723781910	0
60723822756	0
60723980423	1
60723993291	0
60724002990	0
60724010431	0
60724022382	0
60724033631	0
60724052001	0
60724061025	0
60724180059	1
60724231157	1
60724255080	1
60724293571	0
60724350148	1
60724683742	0
60724882842	0
60725012647	1
60725071352	0
60725156599	1
60725257936	1
60725261704	0
60725322306	0
60725341197	0
60725359116	1
60725366300	1
60725373760	0
60725468237	1
60725531741	1
60725557831	1
60725578751	1
60725602020	1
60725627061	1
60725691671	0
60725717596	1
60725766876	1
60725789360	1
60725791202	0
60725846061	1
60725982830	1
60725983271	1
60726133490	0
60726137937	1
60726252205	1
60726712668	0
60726943342	0
60727250093	1
60727494741	1
60727814490	1
60727846624	1
60727895531	1
60727905802	1
60727911654	1
60728124361	0
60728161566	1
60728350678	1
60728553935	0
60728614461	1
60728633452	1
60728654383	0
60728741974	0
60728921904	1
60728959263	1
60728996259	1
60729006308	1
60729007109	1
60729007839	1
60729009006	1
60729015189	1
60729016886	1
60729017051	1
60729018752	1
60729025978	1
60729029318	1
60729037192	1
60729037507	1
60729038981	1
60729039183	1
60729047128	1
60729047634	1
60729056478	1
60729057587	1
60729069384	1
60729080755	1
60729183524	1
60729330382	0
60729413681	1
60729590082	0
60729839338	1
60730113159	0
60730175397	1
60730181589	1
60730194365	1
60730222873	0
60730473550	1
60730555498	0
60730614363	0
60730715964	0
60730901326	0
60730946926	1
60731132278	1
60731371972	1
60731460815	0
60731554334	0
60731602004	0
60731753316	0
60731827098	1
60732152877	1
60732420187	0
60732640261	1
60732653282	1
60732785315	1
60732963333	1
60733111577	0
60733189907	1
60733231348	1
60733370085	0
60733435046	1
60733528072	1
60734007624	1
60734043059	0
60734121997	0
60734166361	1
60734400447	0
60734730316	0
60734833420	0
60734842078	0
60734980924	0
60735210683	0
60735227080	1
60735284174	0
60735413127	0
60735501222	0
60735680053	0
60735680482	1
60735775311	0
60735882173	1
60735922338	0
60735971170	0
60736060877	0
60736202533	1
60736211055	0
60736317753	1
60736321561	0
60736483118	1
60736613238	0
60736793824	1
60737010579	0
60737198283	1
60737201030	0
60737315876	0
60737384305	1
60737391596	0
60737493309	1
60737616664	1
60737713829	0
60737763341	1
60737871129	1
60738025733	1
60738030235	1
60738162063	1
60738202694	0
60738375451	1
60738483828	0
60738837430	1
60738929544	0
60739037563	1
60739152039	0
60739176821	0
60739183357	1
60739496019	1
60739598925	1
60739662896	0
60740046278	1
60740055729	1
60740105234	1
60740111539	1
60740135284	1
60740971213	0
60741293981	0
60741301031	0
60741301036	0
60741314249	0
60741342611	0
60741428553	1
60741494478	0
60741570960	0
60741583048	1
60741602435	0
60741693258	0
60741731997	0
60741831313	0
60741902373	0
60741963168	0
60741970940	0
60742176240	1
60742570342	0
60742598757	1
60742621218	0
60742745688	0
60742750915	0
60742772387	0
60742850891	0
60742891007	0
60743080561	0
60743166014	1
60743224148	0
60743303167	0
60743393265	0
60743491153	0
60743564853	1
60743864041	0
60743885743	1
60743980057	0
60744020026	0
60744117682	1
60744125462	1
60744200569	0
60744215389	1
60744253312	0
60744266143	1
60744272014	0
60744272555	0
60744274451	0
60744275074	1
60744277325	1
60744279287	1
60744280595	1
60744282722	0
60744286347	1
60744306695	1
60744308276	1
60744310116	1
60744321025	1
60744353270	0
60744431793	0
60744463492	0
60744470381	0
60744470385	1
60744473775	1
60744480886	0
60744486967	1
60744493887	0
60744503608	0
60744506919	1
60744510809	1
60744513488	0
60744514116	0
60744514501	1
60744542339	0
60744546841	1
60744547228	1
60744548181	1
60744550629	0
60744560957	0
60744572221	0
60744629400	1
60744646771	1
60744652629	1
60744655157	1
60744675227	1
60744681632	0
60744682286	0
60744701618	1
60744705699	1
60744720611	1
60744761849	0
60744782265	1
60744797023	1
60744830761	0
60744874379	0
60744881489	0
60744907971	1
60744942191	1
60744965792	1
60745030228	0
60745312643	0
60745410542	0
60745417397	1
60745553330	0
60745562355	1
60745610559	0
60745722211	0
60745892742	0
60745983130	0
60745990359	0
60746044561	0
60746070737	0
60746088014	0
60746113630	0
60746160207	0
60746276557	1
60746481662	0
60746713022	0
60747011375	0
60747013387	0
60747130841	0
60747321348	0
60747572789	0
60748180363	0
60748501239	0
60748582732	0
60748764358	1
60748839100	1
60749060721	0
60749168516	1
60749458365	1
60749483904	0
60749593124	0
60749621918	0
60749690445	1
60749765400	1
60749831302	0
60749880789	1
60749930362	0
60750212879	0
60750392129	0
60750394182	0
60750554420	0
60750733071	1
60750891764	1
60750901785	1
60750910258	0
60750963307	0
60750963968	1
60751081228	0
60751133785	1
60751200290	0
60751203971	1
60751547031	0
60751752974	0
60751855450	0
60752030994	1
60752093697	0
60752289385	0
60752355824	1
60752383482	0
60752480059	0
60752530560	1
60752570238	0
60752571510	0
60752580176	0
60752618039	1
60752653967	0
60752672709	0
60752727583	1
60752762694	0
60752803470	1
60752875863	1
60752881314	0
60752890851	0
60752932692	0
60753391676	1
60753402263	0
60753418748	1
60753432086	1
60753487329	1
60753502091	0
60753506609	1
60753554457	0
60753602666	0
60753611553	0
60753640675	0
60753714102	0
60753723165	0
60753799134	1
60753833668	0
60753854058	1
60754692798	0
60754752788	0
60754789346	0
60754867091	1
60754891936	0
60755010510	0
60755050723	0
60755153224	1
60755190148	0
60755204136	0
60755281180	0
60755413487	1
60755578120	1
60755603582	0
60755632115	0
60756000329	0
60756000427	0
60756033865	0
60756055766	1
60756139810	1
60756212989	0
60756360923	1
60756462264	0
60756506181	1
60756601133	1
60756625363	1
60756833698	1
60756862742	1
60756994233	0
60757172218	0
60757340389	0
60757593577	0
60757622860	0
60757738654	0
60757743976	0
60757913730	0
60757964161	1
60758252658	0
60758260431	0
60758320080	1
60758361412	1
60758500508	0
60758618997	1
60758748676	1
60758912023	0
60759080344	1
60759186077	1
60759284688	1
60759403620	1
60759480088	1
60759651066	0
60759730042	0
60759853956	0
60760312735	0
60760323958	0
60760388839	0
60760673906	0
60760796002	1
60760812555	1
60761384340	0
60761412725	0
60761662897	0
60761802067	0
60762040845	0
60762075536	1
60762081560	0
60762451774	0
60762507012	0
60762528334	1
60762543370	0
60762632003	0
60762633151	0
60762971792	1
60762983961	1
60762985973	1
60763026912	0
60763030670	1
60763224435	0
60763231857	0
60763601325	0
60763635842	1
60763809705	0
60763839544	1
60763872022	0
60763923312	0
60764204161	1
60764204252	0
60764615071	1
60764677566	1
60764962038	1
60765007161	1
60765123387	0
60765624288	0
60765628227	0
60765657972	1
60766047617	1
60766426713	1
60766475350	1
60766821220	0
60766981403	0
60767004349	0
60767142703	0
60767240637	0
60767452563	0
60767461303	0
60767492055	1
60767611009	0
60767612422	1
60767709128	0
60768130076	0
60768257389	1
60768421013	1
60768631162	0
60768681645	1
60768738555	1
60769454047	1
60769524014	0
60769540382	0
60769874130	0
60769952948	0
60770072725	0
60770091451	1
60770217158	1
60770281262	0
60770331036	0
60770392858	0
60770527429	1
60770734791	0
60771077523	1
60771211842	1
60771361406	1
60771400306	0
60771607233	1
60771684022	1
60772092197	1
60772198888	1
60772241613	1
60772481647	0
60772584506	1
60772720902	0
60772912053	0
60773112979	0
60773182604	1
60773502902	0
60773726966	1
60773892328	0
60773953324	0
60773993963	1
60774297693	1
60774311810	0
60774571375	0
60774620644	0
60774756747	1
60774763480	0
60774791871	0
60774858642	1
60774870102	0
60775063201	1
60775333529	0
60775403913	0
60775505513	1
60775550440	0
60775610734	0
60775956238	1
60776040075	0
60776360784	0
60776410039	1
60776414387	0
60776489824	1
60776690460	0
60776774318	0
60776819296	0
60776823807	0
60777057705	1
60777080653	0
60778015147	1
60778144354	0
60778540444	0
60778573511	0
60778587580	1
60778736953	1
60778742577	0
60779033321	0
60779122626	1
60779172256	0
60779231446	1
60779573612	0
60779663435	1
60779760601	1
60779800725	0
60779861072	0
60779871689	0
60779953839	0
60779995893	0
60780030826	0
60780091371	0
60780127651	1
60780339225	1
60780398316	0
60780513656	0
60780710608	0
60781066229	1
60781128549	1
60781173158	0
60781240179	1
60781262545	0
60781483762	0
60781592601	0
60781694080	0
60782100454	1
60782140694	0
60782531096	0
60782643508	0
60782752393	0
60782870838	0
60782892087	0
60783053922	1
60783193889	0
60783310478	0
60783313040	1
60783314506	0
60783383315	1
60783455875	1
60783480970	0
60783532739	0
60783545481	1
60783591568	0
60783755772	1
60783852090	0
60783892922	0
60784031268	0
60784201048	0
60784213890	1
60784224016	0
60784241041	0
60784293175	0
60784382286	0
60784530097	0
60784554079	0
60784573431	0
60784691955	0
60785104068	0
60785170029	1
60785200563	0
60785320758	0
60785614154	1
60785642692	0
60785672407	1
60785683977	0
60785684136	0
60785692245	0
60785740423	0
60785790779	0
60785791807	1
60785802059	1
60785911611	0
60786001734	1
60786133731	0
60786252614	1
60786322246	0
60786422638	0
60786476583	1
60786583575	0
60786858697	1
60786973774	0
60787092179	0
60787103217	1
60787110744	0
60787161465	0
60787173084	0
60787231279	0
60787311225	0
60787342686	0
60787603134	0
60787704274	0
60787753087	1
60787784100	0
60787851449	0
60787918680	1
60787972717	0
60788003805	0
60788069750	0
60788250334	1
60788257651	1
60788277722	1
60788386314	1
60788432625	1
60788774219	0
60788780112	0
60788790917	0
60788792492	1
60788793520	0
60789072520	1
60789342268	1
60789475013	0
60789631922	0
60789702924	0
60789711302	0
60789950049	0
60790150870	0
60790210238	0
60790303105	0
60790652769	0
60790684319	1
60791018536	1
60791264472	1
60791330564	0
60791511181	1
60791558926	1
60791695830	0
60791753774	1
60792050850	0
60792282995	1
60792422578	1
60792491537	0
60792651699	0
60792732368	0
60792763120	1
60792824319	1
60792897487	1
60792962629	0
60793016155	1
60793132666	0
60793133386	0
60793211545	0
60793247735	0
60793263472	1
60793332281	0
60793601661	0
60793622486	1
60793906920	1
60794031627	0
60794076848	1
60794171520	1
60794220926	0
60794222546	1
60794324331	0
60794351483	0
60794555973	1
60794609014	1
60794653073	0
60794864110	1
60794891723	1
60794988809	1
60795193858	0
60795267053	1
60795340138	1
60795453624	1
60795531115	0
60795713226	0
60795770427	0
60795790451	0
60795938153	1
60795969839	1
60795990703	0
60796036246	1
60796052635	0
60796162911	0
60796192071	1
60796310508	0
60796393824	0
60796514505	0
60796721416	1
60796741504	1
60797146726	1
60797252967	0
60797485482	1
60797512105	1
60797928400	1
60798484147	1
60798781785	0
60798824279	0
60798913720	1
60799604390	1
60799752661	0
60799781677	0
60800161104	0
60800291733	0
60800361567	0
60800402738	0
60800453941	0
60800461066	1
60800510907	0
60800528557	1
60800614929	1
60800742361	1
60800903083	0
60800951571	0
60800974008	0
60801121291	0
60801213987	0
60801361960	0
60801363883	0
60801372482	0
60801417343	1
60801572722	1
60801627376	1
60801847858	1
60801914006	1
60801940281	0
60801993864	0
60802081575	0
60802150414	0
60802371813	0
60802373899	0
60802554411	0
60802558155	1
60802847566	1
60803443710	0
60803469364	1
60803530537	0
60803560037	0
60803581674	0
60803584290	0
60803610878	0
60803923371	0
60803984110	0
60804011323	0
60804019995	0
60804083124	0
60804190926	0
60804212977	0
60804230402	0
60804233188	0
60804265883	0
60804453038	0
60804710622	1
60804981891	0
60805272430	0
60805684471	0
60805762989	0
60805934230	0
60805997577	1
60806190339	1
60806399185	1
60806462412	0
60806502918	0
60806629801	1
60806723994	1
60806825556	1
60806943517	0
60807270392	0
60807283172	0
60807490634	1
60807510526	1
60807674164	0
60807708060	1
60807930033	0
60807948201	1
60808171551	0
60808352888	0
60808370326	0
60808377020	1
60808527148	0
60808855368	1
60808970024	1
60809068346	1
60809093405	1
60809133869	0
60809164221	1
60809303463	1
60809701031	0
60809785532	1
60810043759	0
60810140146	0
60810150267	0
60810352443	0
60810556192	1
60810580794	0
60810624182	1
60810860344	0
60811013724	0
60811079264	1
60811190019	0
60811401225	0
60811456381	1
60811474071	1
60811523256	0
60811984213	0
60812135500	1
60812153775	0
60812262628	0
60812341416	0
60812803546	0
60813146599	1
60813198868	1
60813212832	1
60813441797	0
60813492358	0
60813503543	0
60813532506	1
60813559978	1
60813561845	1
60813615717	1
60813811968	0
60813863891	1
60814331506	0
60814393486	0
60814416686	1
60814450130	1
60814684200	0
60815037311	1
60815124316	0
60815292830	0
60815301623	0
60815470415	0
60815896304	1
60815993394	0
60816192195	0
60816442644	0
60816462442	0
60816544336	0
60816581671	1
60816700661	0
60816851030	0
60816971482	0
60816999929	0
60817022272	0
60817035588	1
60817150299	0
60817259359	0
60817324377	0
60817372891	0
60817432425	0
60817449501	1
60817493692	0
60817622582	0
60817830846	0
60817847860	1
60817913994	0
60817950992	0
60817961168	1
60817994085	0
60818192747	0
60818392543	1
60818441815	0
60818636401	0
60818809075	1
60818811345	0
60819090272	0
60819450617	1
60819748529	1
60820023277	0
60820152000	0
60820161895	0
60820233661	0
60820263826	0
60820293738	0
60820434220	0
60820480227	0
60820561386	1
60820621414	1
60821007366	1
60821080990	0
60821184299	0
60821298038	1
60821551015	0
60821622407	1
60821727404	1
60821747157	0
60822051119	0
60822114515	0
60822120373	0
60822298116	1
60822370154	1
60822601137	0
60822653545	0
60822694512	0
60822701353	0
60822740526	0
60822741588	0
60822743961	0
60822833029	1
60822940714	1
60823307397	1
60823313591	0
60823345573	1
60823400074	0
60823445134	1
60823500061	0
60823774166	0
60823911567	0
60823960427	0
60824223603	0
60824342373	1
60824352353	0
60824522536	0
60824791719	0
60824870641	0
60825101824	0
60825202187	1
60825261090	1
60825308366	0
60825432535	1
60825435659	1
60825450884	0
60825619018	0
60825791326	0
60825840935	0
60826072650	1
60826107426	1
60826218892	1
60826378788	1
60826433801	1
60826851547	0
60826951116	0
60827096607	0
60827105052	1
60827506591	1
60828022595	0
60828040786	0
60828110495	0
60828111537	1
60828111729	1
60828113661	1
60828140564	0
60828150214	1
60828271443	0
60828304421	0
60828760893	0
60829083037	1
60829156834	0
60829389276	1
60829565236	1
60829610807	1
60829748470	0
60829853964	1
60829893590	1
60830010748	0
60830024479	0
60830262333	1
60830264436	0
60830320931	0
60830364279	0
60830552313	0
60830614356	1
60830883161	0
60830990529	1
60831003055	0
60831120537	0
60831172452	0
60831222948	0
60831261285	0
60831535317	1
60831777500	1
60831833659	0
60831847074	1
60831906595	1
60832142133	0
60832220956	1
60832222844	0
60832253578	0
60832292915	0
60832376054	0
60832623047	0
60832669641	1
60832763058	0
60832863338	1
60832939865	0
60833053660	1
60833131484	0
60833151559	0
60833572515	1
60833572531	1
60833600489	0
60833662565	0
60833850354	0
60833934358	0
60834168616	1
60834391006	0
60834430166	0
60834442128	0
60834471705	1
60834472193	0
60834531262	0
60834557870	1
60834580080	1
60834651384	0
60834724218	0
60834893907	0
60835083327	0
60835102756	0
60835170275	0
60835192050	1
60835392534	0
60836153282	0
60836390851	0
60836399248	1
60836422527	0
60836435984	1
60836456280	1
60836522745	1
60836780786	0
60836782999	1
60836801363	1
60836881369	0
60836981800	0
60837030843	0
60837133264	0
60837168486	1
60837181433	0
60837311891	1
60837312325	0
60837382374	0
60837384404	0
60837421006	0
60837423998	0
60837442509	0
60837442538	0
60837443520	0
60837444501	0
60837446795	0
60837508446	1
60837583961	1
60837593633	0
60837612585	1
60837723545	0
60837791863	0
60837837406	1
60837881232	0
60837985642	1
60838007822	1
60838050413	0
60838220336	0
60838270433	0
60838593106	0
60838701457	0
60838749218	1
60838762028	0
60838771561	1
60838880240	0
60839041367	0
60839447913	0
60839481147	0
60839753067	0
60839761575	0
60839951911	0
60840012687	0
60840191342	0
60840284369	1
60840414226	1
60840420099	0
60840500888	0
60840640772	0
60840732949	0
60840733294	0
60840733879	0
60840733997	0
60840734244	0
60840742091	0
60840742367	0
60840743695	0
60840743817	0
60840743987	0
60840744027	0
60840750246	0
60840750810	0
60840751600	0
60840751713	0
60840752747	0
60840753245	0
60840753813	0
60840753974	0
60840754329	0
60840760545	1
60840761895	0
60840763577	1
60840811348	0
60840934329	0
60840974105	0
60840987098	1
60840995686	1
60841023924	0
60841093149	0
60841100498	0
60841113847	0
60841281263	0
60841287025	1
60841367140	1
60841554502	0
60841652200	0
60841749361	0
60841757472	0
60841809411	1
60841888889	1
60841945054	1
60842061907	0
60842365736	1
60842561607	0
60842620735	0
60842700605	0
60842975563	1
60843190171	0
60843371695	0
60843677931	1
60843881071	0
60843971649	0
60843981641	0
60844022266	0
60844061541	0
60844154690	1
60844220290	0
60844634039	1
60845022540	0
60845036412	1
60845043523	0
60845172879	1
60845384431	1
60845393218	0
60845773021	1
60845793076	0
60846062976	0
60846443071	1
60846492071	1
60846531458	1
60846611834	1
60846932562	0
60846993135	0
60847028037	0
60847184079	0
60847220227	0
60847343995	0
60847393980	0
60847429384	1
60847573551	0
60847649368	1
60847660713	0
60847662997	0
60847673239	1
60847684190	0
60847684207	0
60847732855	0
60847883548	0
60847914114	1
60847954407	0
60847989509	1
60848025879	1
60848130641	1
60848427061	1
60848451986	0
60848461415	0
60848599674	0
60848843243	0
60849371682	0
60849447804	0
60849452100	0
60849651258	0
60849961471	0
60850456417	1
60850473126	0
60850492328	0
60850694020	0
60850933225	0
60850949488	1
60851024399	0
60851031035	0
60851114012	0
60851225871	0
60851420097	1
60851441044	0
60851531515	1
60851890427	0
60851940115	1
60852152248	1
60852273000	0
60852403981	1
60852663268	0
60852664296	0
60852712535	0
60852721555	0
60852955335	1
60852993538	0
60853002980	0
60853020762	0
60853022379	0
60853233894	0
60853329418	1
60853551130	0
60853552496	0
60853802068	0
60853870832	0
60853880618	1
60853882663	0
60853894333	0
60853901386	0
60853904352	0
60853912473	0
60853912843	0
60853912985	0
60853913238	0
60853952947	0
60853970548	0
60854241980	1
60854254307	1
60854273745	0
60854302761	0
60854395353	1
60854594271	1
60854604384	0
60854694512	1
60854783246	1
60854822468	0
60854922315	0
60854945226	0
60855103410	0
60855111360	0
60855187985	1
60855234130	0
60855298384	1
60855469558	1
60855480345	0
60855667361	0
60855913188	0
60855958209	1
60855975054	1
60855992113	1
60856009144	1
60856012536	1
60856060799	0
60856178665	1
60856180801	0
60856181460	0
60856231737	0
60856272956	0
60856361139	1
60856380546	1
60856391181	1
60856483060	1
60856545920	0
60856572324	0
60856683841	0
60857146636	1
60857533013	0
60857535353	1
60857647473	1
60857862176	0
60858212615	1
60858261232	0
60858372189	0
60858643832	0
60858933362	0
60859043858	0
60859122517	1
60859243001	0
60859260593	0
60859624452	0
60859773702	0
60859832241	0
60859851659	0
60860070034	0
60860121242	0
60860512786	0
60860660165	0
60860781038	1
60860802592	0
60861301078	1
60861382851	0
60861712568	0
60861743895	0
60861792087	1
60862274334	1
60862302533	0
60862361448	0
60862479244	1
60862531985	0
60862651219	0
60862712016	1
60862910777	1
60862953817	0
60863070869	0
60863081208	0
60863170977	0
60863391594	1
60863524197	0
60863663578	1
60863687165	1
60863692477	1
60863741867	0
60863928299	0
60864036321	1
60864038752	1
60864178138	1
60864252825	0
60864307525	0
60864674046	0
60865238911	1
60865300764	0
60865494123	1
60865500984	0
60865513942	1
60865664490	0
60865756746	1
60865942109	0
60865973625	0
60866085025	1
60866103796	0
60866583786	0
60866620871	0
60866653392	0
60866901772	0
60867263981	0
60867347516	1
60867429214	1
60867450027	1
60867455504	1
60867594178	0
60867887525	1
60867990420	1
60867998502	1
60868099469	1
60868134029	0
60868461539	1
60868664317	1
60868936030	1
60868996475	1
60869087026	1
60869487162	1
60869520364	0
60869614218	1
60870110747	0
60870251022	1
60870278248	1
60870303759	0
60870331793	0
60870348322	1
60870388841	1
60870472394	0
60870613030	0
60870661316	0
60870673695	0
60870750089	1
60870833759	0
60870842658	0
60870860850	0
60870861987	0
60870862492	0
60870862605	0
60870872448	0
60870873772	0
60870891110	0
60870892676	0
60870919158	1
60870990550	0
60870993322	0
60871078668	1
60871082859	1
60871091690	0
60871095870	1
60871097606	1
60871102782	0
60871199938	1
60871294026	0
60871402720	0
60871421524	0
60871550214	1
60871602323	0
60871603009	0
60871643510	1
60871805908	1
60871942700	0
60872130990	0
60872194758	1
60872443646	0
60872512758	1
60872519261	1
60872601948	0
60872614340	0
60872691783	1
60872901448	0
60872905136	1
60872942908	0
60872942912	0
60873123153	1
60873382933	0
60873453187	0
60873522351	0
60873556380	1
60873678843	1
60873682642	1
60873727401	1
60873807820	1
60873810299	0
60873860094	0
60873972923	0
60874071904	1
60874093613	0
60874400232	0
60874414018	1
60874631289	0
60874932034	0
60874971501	1
60875037085	1
60875091398	0
60875278753	1
60875523119	1
60875524435	0
60875852745	1
60875863587	0
60875971334	0
60876030947	0
60876222157	1
60876273882	0
60876461477	0
60876632667	0
60876893685	0
60876902314	0
60876922161	0
60877159306	0
60877192741	0
60877200889	0
60877209403	0
60877291067	0
60877403353	0
60877420702	0
60877641799	1
60877661921	0
60877693001	0
60877750018	1
60877813424	0
60878125137	1
60878264215	0
60878377153	1
60878436016	1
60878582901	0
60878640883	0
60878671569	0
60878690583	1
60878695318	0
60879046735	1
60879250145	0
60879253727	0
60879311407	0
60879321405	0
60879411630	0
60879454451	0
60879513863	0
60879543073	0
60879632336	0
60879633964	0
60879650312	1
60879791897	0
60879841299	1
60880140690	0
60880154112	1
60880373443	0
60880431523	0
60880591220	0
60880670109	0
60880852909	0
60881172161	0
60881493504	0
60881560310	0
60881684244	1
60881792628	1
60882054198	0
60882443112	0
60882473856	0
60882481597	0
60882677038	1
60882884440	0
60882940453	0
60883553866	0
60883593024	1
60884043624	1
60884071966	0
60884135181	0
60884268440	1
60884330321	0
60884338425	1
60884460268	0
60884804371	0
60884874407	0
60884923968	0
60885101122	0
60885181511	0
60885351311	0
60885351801	0
60885417521	1
60885440349	0
60885637610	0
60885668675	1
60885741409	0
60886021513	0
60886360247	1
60886368050	1
60886472902	0
60886563780	0
60886574069	0
60886597961	1
60886600109	0
60886943326	0
60887392614	0
60887474900	1
60887553775	0
60887718328	1
60887746059	1
60887841080	0
60887887063	1
60888007435	1
60888102783	0
60888211351	0
60888303817	0
60888351875	0
60888361324	1
60888388960	1
60888520337	1
60888641788	1
60888761933	0
60888932236	0
60888985119	1
60889002445	1
60889423984	0
60889550613	1
60889559038	1
60889666528	1
60889672007	0
60889722446	1
60889930230	0
60890003222	1
60890032102	0
60890482845	1
60890521973	0
60890614370	1
60890873349	0
60891161245	1
60891691697	0
60891794255	1
60891923579	1
60891923612	1
60892003760	0
60892103916	1
60892244349	0
60892283653	0
60892390847	1
60892411400	1
60892441421	0
60892453866	1
60892473830	0
60892483347	0
60892496184	1
60892683506	0
60892870888	0
60892921044	0
60893010199	1
60893056343	0
60893273045	1
60893423299	0
60893510849	0
60893542633	1
60893547386	1
60893573808	1
60893718574	1
60893750575	0
60893752889	0
60893792487	0
60893812109	0
60893822437	1
60893952377	1
60893973775	0
60894034377	0
60894060041	1
60894064305	0
60894073834	0
60894090082	1
60894090745	0
60894111788	0
60894531168	0
60894631980	0
60894743106	0
60894920929	0
60894953161	0
60895002825	0
60895075862	1
60895190293	0
60895368027	1
60895380799	1
60895410521	0
60895562800	0
60895593557	1
60895652092	0
60895842844	0
60895887805	1
60896100842	1
60896352134	1
60896404495	0
60896512248	0
60896533481	0
60896684260	0
60896772724	0
60896804247	0
60896891709	0
60897091715	0
60897174132	0
60897179172	1
60897363471	0
60897802480	0
60898004424	0
60898063847	1
60898110606	1
60898192161	0
60898250621	0
60898253964	0
60898254298	1
60898254427	0
60898262105	0
60898385737	1
60898482434	0
60898504167	0
60898540403	1
60898751185	0
60898892980	1
60899061647	1
60899098116	1
60899251297	0
60899391762	0
60899524230	0
60899682535	1
60899727953	1
60899820696	0
60899981608	0
60900264196	0
60900276039	1
60900302027	1
60900330478	0
60900533190	0
60900533487	0
60900533868	0
60900534241	0
60900553850	0
60900553910	0
60900554304	0
60900554333	0
60900593309	0
60900600889	0
60900602037	0
60900603301	0
60900604143	0
60900612491	0
60900910604	0
60900934136	0
60901107138	1
60901181108	0
60901216354	1
60901223941	1
60901433206	0
60901509628	1
60901583852	0
60901592655	1
60901602370	0
60901611070	0
60901720281	1
60901720945	1
60901732201	1
60901743696	1
60901833259	0
60901911868	1
60901943192	0
60901991822	0
60902029223	0
60902128935	0
60902184476	1
60902192648	0
60902193626	1
60902525401	0
60902643389	0
60902681483	0
60902701023	0
60903286407	1
60903503300	0
60903563598	0
60903581869	0
60903651655	0
60903656186	1
60903670948	0
60903693340	0
60903720207	0
60903989836	1
60904017581	1
60904108340	1
60904372705	0
60904590219	0
60904680373	0
60904711727	1
60904751017	0
60904770364	0
60904890289	1
60905031664	0
60905048417	0
60905053517	0
60905132485	0
60905201602	0
60905212163	0
60905231095	0
60905263213	0
60905263448	0
60905372697	0
60905424358	1
60905663733	1
60905725533	1
60905915681	1
60906131237	0
60906213930	1
60906281921	1
60906393059	0
60906462291	0
60906501016	0
60906502781	0
60906527877	1
60906535689	1
60906770812	0
60906772266	0
60906792661	0
60907101607	0
60907120269	0
60907183208	0
60907352223	1
60907424040	0
60907433880	0
60907570240	0
60907711013	1
60907793604	0
60907840121	1
60908200084	1
60908332664	0
60908401113	0
60908570984	0
60908702573	1
60908973298	0
60909082412	1
60909100028	0
60909120381	1
60909152281	1
60909473494	1
60909573387	0
60909674337	1
60909702977	1
60909739885	0
60909863892	0
60909952268	1
60910050394	0
60910083282	1
60910123629	1
60910278999	1
60910303424	0
60910501472	0
60910592237	0
60910627113	1
60910692325	1
60910703399	0
60910832396	0
60910904264	0
60910928458	1
60910956977	1
60911197686	1
60912160244	0
60912273673	0
60912291045	0
60912500111	0
60912509964	1
60912559270	1
60912600023	0
60912621244	1
60912642761	1
60912662045	1
60912759828	1
60912762822	0
60912784228	0
60912785916	0
60913022719	0
60913024084	1
60913111667	1
60913227389	1
60913360447	1
60913380297	0
60913397123	1
60913442866	1
60913479187	1
60913780472	0
60913807575	1
60913851596	0
60913860410	0
60914052767	1
60914111099	1
60914205000	1
60914380862	0
60914672024	0
60914680366	1
60914790541	1
60914836668	1
60914901578	0
60914955164	1
60915032360	0
60915153016	1
60915173889	1
60915398334	1
60915471100	0
60915542912	1
60915955681	1
60916016968	1
60916060019	0
60916294159	0
60916859568	0
60917251918	0
60917350382	0
60917565250	1
60917661235	0
60917758463	1
60917764290	0
60917769397	1
60917833212	0
60918081358	0
60918474517	0
60918570992	0
60918618910	1
60918674373	0
60918703167	0
60918720377	0
60918740855	0
60918822096	0
60918884161	0
60918888912	1
60918990608	1
60918990900	0
60919001119	1
60919004360	0
60919054286	0
60919340270	0
60919543863	1
60919751087	0
60919850824	1
60920002792	0
60920056713	1
60920136070	1
60920162210	0
60920544432	0
60920589929	1
60920622661	0
60920623056	1
60920759130	0
60920930462	0
60921162450	0
60921203162	0
60921311871	1
60921428604	1
60921462286	1
60921563850	0
60921601036	0
60921750243	1
60922132142	0
60922140336	0
60922140844	0
60922142772	0
60922151220	0
60922151490	0
60922152396	0
60922152812	0
60922152932	0
60922153143	0
60922153447	0
60922160112	0
60922161798	0
60922170611	0
60922171459	0
60922181438	0
60922182257	0
60922182991	0
60922183962	0
60922191282	0
60922193118	0
60922194004	0
60922194364	0
60922194425	0
60922200720	0
60922210598	0
60922213223	0
60922223664	0
60922223894	0
60922230412	0
60922230556	0
60922230954	0
60922231021	0
60922231593	0
60922232198	0
60922232645	0
60922240577	0
60922240761	0
60922241240	0
60922242142	0
60922243061	0
60922243127	0
60922243257	0
60922243461	0
60922243891	0
60922243895	0
60922243954	0
60922244305	0
60922244314	0
60922250194	0
60922251009	0
60922251018	0
60922251246	0
60922251464	0
60922251517	0
60922251585	0
60922252153	0
60922252184	0
60922252491	0
60922253649	0
60922261943	0
60922274324	0
60922282572	0
60922284206	0
60922290114	0
60922290344	0
60922290713	0
60922290949	0
60922290954	0
60922291087	0
60922291372	0
60922291490	0
60922292182	0
60922292330	0
60922292615	0
60922292858	0
60922293609	0
60922303045	0
60922304466	0
60922310290	0
60922310658	0
60922521203	0
60922551862	0
60922581381	1
60923007693	1
60923118084	1
60923131005	1
60923264317	0
60923449336	0
60923541101	0
60923602413	0
60923651151	0
60923750432	1
60923940605	0
60923984605	1
60923993959	1
60924087394	1
60924223640	0
60924372892	0
60924384219	1
60924793024	0
60924793705	0
60925055866	1
60925055871	1
60925177480	1
60925342767	0
60925343703	0
60925457478	1
60925533041	0
60925632131	1
60925660644	1
60925784294	0
60925811867	0
60925823247	1
60925924305	1
60926143038	0
60926181782	0
60926182541	0
60926320034	0
60926695491	1
60926858707	1
60926888875	1
60926940103	0
60926965714	1
60927001665	0
60927040804	0
60927084092	0
60927103090	0
60927143665	1
60927210841	0
60927542476	1
60927542731	0
60927631854	0
60927874698	0
60928193993	0
60928293034	0
60928300694	0
60928732532	0
60928861855	0
60929049134	1
60929277215	1
60929296947	0
60929316295	1
60929440521	0
60929562811	1
60929831083	1
60929958846	1
60930050482	0
60930618808	1
60930621987	0
60930630414	1
60930750292	0
60930954151	0
60931004099	0
60931183514	0
60931212249	0
60931213575	0
60931230136	0
60931241031	0
60931272694	0
60931354343	0
60931384257	0
60931723110	0
60931943017	0
60932272261	0
60932332609	0
60932414929	1
60932476653	1
60932510609	0
60932827347	1
60932828675	1
60932875160	1
60933164144	1
60933262033	0
60933366754	1
60933520671	0
60933567789	1
60933803151	1
60933941527	1
60933970027	0
60934015710	1
60934153644	0
60934221280	1
60934480844	0
60934652262	0
60934793129	1
60935141822	0
60935152189	1
60935558271	0
60935692801	1
60935803256	0
60935840263	0
60935920446	0
60936043566	0
60936065791	1
60936163585	0
60936184129	0
60936250749	1
60936383567	0
60936641133	0
60936641175	1
60936823416	0
60937335863	1
60937386596	1
60937592194	1
60937770831	1
60937802717	0
60937884029	0
60937960671	0
60938014244	1
60938205989	1
60938238010	0
60938283117	1
60938603791	0
60938726918	0
60938730360	0
60939331793	1
60939527243	0
60939720161	0
60939839277	1
60940432878	0
60940462755	0
60940503353	0
60940571219	0
60940611711	0
60940613583	0
60940621977	0
60940651541	0
60940680967	0
60940890604	1
60941171536	1
60941352372	1
60941941258	0
60941971913	1
60942023786	0
60942128069	1
60942291060	0
60942464113	0
60942522042	0
60942530797	0
60942559940	1
60942571518	0
60942573431	0
60942695744	0
60942813526	0
60942908229	1
60942941870	0
60943002917	0
60943062169	0
60943093164	0
60943174474	0
60943261483	1
60943425947	0
60943560496	1
60943631383	1
60943642025	0
60943642237	0
60943711071	0
60943713578	0
60943713895	0
60943713932	0
60943720563	0
60943722809	0
60943723737	0
60943724159	0
60943730150	0
60944031721	0
60944419709	1
60944542290	0
60944720705	1
60944733616	0
60944893715	1
60944937493	1
60944941422	0
60945003660	0
60945275955	1
60945351967	0
60945730193	1
60945736561	1
60945880239	0
60946072366	0
60946072495	0
60946086471	1
60946090621	1
60946110790	1
60946338642	1
60946352025	1
60946498708	1
60946501144	0
60946582828	1
60946661741	0
60946714182	1
60946770533	0
60946974498	1
60947182914	1
60947260783	0
60947260787	0
60947385253	1
60947464246	1
60947486324	1
60947540709	0
60947653088	1
60947935618	0
60948045682	1
60948061185	0
60948072756	1
60948202138	0
60948283468	1
60948320763	0
60948355063	1
60948421851	0
60948422084	0
60948451453	0
60948490229	0
60948590403	0
60948808517	1
60948988331	1
60949002349	1
60949087629	1
60949120615	1
60949334229	0
60949384894	0
60949393191	0
60949822774	1
60950071800	0
60950092373	1
60950362497	1
60950371575	0
60950414358	1
60950430452	1
60950515588	1
60950578669	1
60950600479	1
60950841895	1
60950920479	1
60951003962	1
60951004239	0
60951072358	0
60951087152	1
60951176301	0
60951414341	0
60951443551	0
60951457460	0
60951677130	1
60951692239	0
60951763985	0
60952246466	1
60952726104	0
60952856027	1
60953234990	1
60953342451	0
60953486176	1
60953912494	0
60954051125	0
60954057382	1
60954082033	0
60954149783	1
60954373821	0
60954462859	0
60954472309	1
60954543115	0
60954680610	1
60954903436	0
60954979662	1
60955003080	0
60955090888	0
60955284055	0
60955341604	0
60955342376	0
60955342799	0
60956052476	1
60956243097	1
60956492070	0
60956508098	0
60956694099	1
60957007665	1
60957013935	0
60957093406	0
60957201383	0
60957307442	1
60957321862	1
60957349770	1
60957488174	1
60957600509	1
60957774176	1
60957841836	1
60957854120	0
60958300403	0
60958523135	0
60958577665	1
60958990130	0
60959284888	1
60959345175	1
60959410284	1
60959418010	1
60959525963	1
60959600442	0
60959614001	0
60959850935	1
60959888781	1
60959972198	0
60960038583	1
60960172843	0
60960319365	1
60960323233	0
60960363412	0
60960424649	1
60960651496	0
60960838117	1
60960877580	0
60960899816	0
60960922176	0
60960961292	0
60960997683	1
60961402533	0
60961424306	0
60961460062	0
60961644861	0
60961679845	0
60961682471	1
60961842757	0
60961930676	0
60962317938	1
60962632384	0
60962652259	1
60963147763	1
60963339655	1
60963434929	1
60963457776	0
60963767894	1
60963894157	0
60963967230	1
60964391316	0
60964422925	1
60964440583	0
60964463844	1
60964470319	0
60964494486	0
60964610277	0
60964722121	0
60964882679	0
60965080179	0
60965312123	1
60965403845	0
60965554124	0
60965562242	0
60965730561	0
60966004504	1
60966173437	0
60966183453	0
60966211341	0
60966380442	0
60966400283	0
60966431307	0
60966455001	1
60966581517	0
60966969279	1
60967085651	1
60967204007	1
60967237521	1
60967590211	1
60967601248	1
60967614599	1
60967723087	0
60967904114	1
60967931907	0
60968027901	1
60968198857	1
60968330658	0
60968334305	1
60968635400	1
60968663417	0
60968818191	1
60968835157	1
60968877835	1
60968935222	1
60969204256	0
60969302444	1
60969626978	1
60969680512	0
60969690918	1
60969701554	0
60969710444	1
60969739377	1
60969920747	1
60969983795	0
60970083511	0
60970152735	0
60970181805	1
60970243846	0
60970342726	0
60970350321	1
60970601266	0
60971112194	0
60971140035	0
60971170574	0
60971304895	0
60971332394	0
60971373701	0
60971416918	1
60971534166	1
60971560566	1
60971793014	0
60971942655	0
60972011594	0
60972083739	1
60972182872	0
60972241380	0
60972362647	0
60972364211	0
60972387447	1
60972611703	0
60972667860	1
60972680496	1
60972691593	0
60972705680	1
60972772442	0
60972938244	1
60972987254	1
60973131014	0
60973205705	0
60973221499	1
60973352035	0
60973403816	0
60973840788	0
60974010672	0
60974028750	1
60974147867	1
60974444155	0
60974473207	1
60974534333	0
60974957416	1
60975012627	0
60975203838	0
60975392131	0
60975502619	1
60975585597	1
60975628278	1
60975645532	1
60975646844	1
60975746248	1
60975756334	1
60975765140	1
60975868486	1
60975891369	0
60975993617	1
60976103479	0
60976361220	0
60976487927	1
60976568983	1
60976570757	0
60976781165	0
60976835112	1
60976905562	1
60977069051	1
60977143924	0
60977281193	1
60977399128	1
60977561725	0
60977618108	1
60977671584	1
60977806476	0
60977952717	0
60978102683	0
60978344438	1
60979213773	0
60979231077	0
60979265478	1
60979325094	1
60979347850	1
60979517237	1
60979532395	0
60979664659	1
60979872846	0
60979912220	0
60979930771	0
60979968472	1
60979974023	0
60980120873	0
60980332675	1
60980696294	1
60980745925	1
60980750556	0
60980897028	1
60980900505	1
60981143698	0
60981309003	1
60981382458	0
60981590631	1
60981865397	1
60981914252	0
60982251172	0
60982274192	0
60982293989	0
60982330576	0
60982432098	0
60982545630	0
60982554123	1
60982707923	1
60982803906	0
60982921371	0
60983158619	1
60983570836	1
60983661624	0
60983961913	1
60984035695	1
60984118786	1
60984191215	1
60984359600	0
60984487372	1
60984500199	0
60984638396	1
60984732450	0
60984871189	1
60984910366	1
60984941408	0
60984987642	1
60985163240	1
60985231506	0
60985313283	0
60985364148	1
60985382406	0
60985442287	0
60985451093	0
60985452276	0
60985461884	0
60985504230	0
60985510625	0
60985522293	1
60985531106	0
60985668733	1
60985722783	1
60985820335	0
60985983522	0
60986086995	1
60986091147	0
60986091327	0
60986160730	0
60986316828	1
60986533140	0
60986576001	0
60986701625	0
60987020523	0
60987043017	0
60987050059	1
60987210551	0
60987261836	0
60987270379	1
60987429054	1
60987533958	0
60987752913	0
60987822018	1
60987830898	1
60987927379	1
60987972373	0
60988137779	1
60988202852	0
60988210891	1
60988625493	0
60988812310	1
60988911320	1
60989213204	0
60989241144	0
60989381142	0
60989382502	1
60989431355	0
60989540486	1
60989610355	0
60989781738	0
60990332358	0
60990352525	0
60990499881	1
60990522919	0
60990601467	0
60990661660	0
60990768740	1
60990853166	0
60991022685	1
60991050052	0
60991050612	0
60991064487	0
60991081493	0
60991200763	0
60991237206	0
60991381128	1
60991434101	0
60991702328	0
60991731753	0
60991757638	0
60992046256	1
60992050739	0
60992053519	0
60992062759	0
60992062886	0
60992063356	0
60992064295	0
60992064296	1
60992186976	1
60992310051	0
60992365748	1
60992454782	1
60992520245	1
60992521796	0
60992538506	1
60992620150	1
60992682676	1
60992691018	0
60992697683	1
60992723713	0
60992793652	0
60993067434	1
60993074201	1
60993262500	0
60993974283	0
60994032692	0
60994090411	1
60994120810	0
60994153726	0
60994361187	0
60994474425	0
60994486858	1
60994490317	0
60994512108	0
60994512402	0
60994512849	0
60994513484	0
60994624360	0
60994630833	1
60994641020	0
60994672622	1
60994697075	1
60994731524	0
60995161472	1
60995493199	1
60995522130	0
60995680237	1
60995681165	1
60995873773	0
60996162552	0
60996225792	1
60996340064	0
60996370060	0
60996380073	0
60996443137	0
60996783812	1
60996917904	1
60997550674	0
60997640269	0
60997642639	0
60997650211	0
60997790021	1
60997794191	0
60997851294	0
60998051371	0
60998080616	0
60998232764	1
60998294466	0
60998372571	0
60998381231	0
60998451259	1
60998860722	0
60998910827	0
60998990030	0
60998990463	1
60999000783	0
60999001680	0
60999031655	0
60999290907	0
60999360860	1
60999510875	0
60999510915	0
60999560292	0
60999670766	0
60999806299	1
60999892252	0
60999980536	0
60999994377	1
61000171931	0
61000401228	0
61000432807	0
61000475789	0
61000485024	1
61000603935	1
61000614325	0
61000641995	0
61000691382	1
61000774115	1
61000873103	0
61000884265	0
61000890558	0
61000892445	0
61000903251	0
61000903362	0
61000921740	1
61000994214	0
61001233027	1
61001301750	0
61001301847	0
61001304289	1
61001370030	0
61001383070	0
61001460257	0
61001600844	0
61001653488	0
61001795364	1
61001866761	1
61001922199	1
61002141898	0
61002220319	0
61002271554	1
61002343443	1
61002344503	0
61002353658	0
61002404362	1
61002474130	0
61002630464	0
61003211633	0
61003330425	1
61003993938	0
61004051768	0
61004062853	0
61004062993	0
61004091425	0
61004093315	0
61004093787	0
61004093841	0
61004100137	0
61004100409	0
61004100443	0
61004100984	0
61004101753	1
61004102223	0
61004102269	0
61004114468	0
61004171106	0
61004172263	0
61004172850	0
61004172929	0
61004193394	0
61004193716	0
61004211425	0
61004217671	0
61004233031	0
61004263452	0
61004330324	0
61004342563	0
61004371173	0
61004371300	0
61005010130	0
61005124433	0
61005223907	0
61005292692	0
61005430124	0
61005650792	0
61006073661	0
61006112729	1
61006358409	1
61006362674	0
61006613546	1
61006732120	0
61006831455	0
61006931640	1
61007072720	0
61007181303	0
61007245401	1
61007253314	1
61007391409	0
61007512897	0
61007782528	0
61007934126	1
61008204738	1
61008274019	0
61008441488	0
61008584734	0
61008679743	0
61008692487	0
61008744362	0
61008868537	1
61008931726	1
61008973021	1
61009203328	0
61009432130	1
61009440864	1
61009712911	0
61009740776	0
61009748364	1
61009790596	0
61010083558	0
61010144436	0
61010176634	0
61010503332	0
61010612852	0
61010700985	0
61010840642	0
61010851642	0
61010879002	1
61010881214	0
61010982785	0
61011121273	0
61011258429	1
61011348950	1
61011388261	1
61011564512	0
61011630849	1
61011868166	1
61011920490	0
61011975058	1
61012150903	1
61012157786	1
61012343214	1
61012378557	1
61012420264	0
61012545896	1
61012760275	0
61012903632	0
61012912619	0
61013012335	0
61013048526	1
61013224422	0
61013233394	0
61013333740	0
61013480859	0
61013540302	1
61013574040	0
61013601720	0
61014014201	0
61014172721	0
61014252913	0
61014264499	0
61014475363	1
61014670947	0
61014721339	0
61014790737	0
61014842945	1
61015010114	1
61015074645	1
61015201322	1
61015414156	1
61015420888	1
61015469276	0
61015541408	0
61015693240	0
61015792246	1
61015803321	1
61016030211	0
61016063749	0
61016160925	0
61016514428	0
61016793578	0
61016893985	0
61017243486	1
61017330334	0
61017583112	1
61017760114	0
61017974400	0
61017980422	0
61017981967	0
61017982214	0
61017992368	0
61018001600	0
61018011456	1
61018012641	0
61018014134	0
61018022020	0
61018022484	0
61018022797	0
61018022836	0
61018023459	0
61018024112	0
61018024373	0
61018030036	0
61018030164	1
61018031805	0
61018031959	0
61018032162	0
61018032282	0
61018032561	0
61018032980	0
61018051041	0
61018063280	0
61018153825	0
61018211566	0
61018220375	0
61018234107	1
61018252233	0
61018300138	0
61018480151	0
61018601941	0
61018610619	0
61018613416	1
61018621516	0
61018671330	0
61018833228	1
61018963951	0
61019033385	0
61019049350	1
61019110882	1
61019114337	0
61019130938	0
61019184046	0
61019191842	0
61019200356	0
61019204285	0
61019211225	0
61019243944	0
61019250493	0
61019271942	0
61019280346	0
61019290040	0
61019290460	0
61019291377	0
61019311664	0
61019313978	0
61019371184	0
61019373297	0
61019381009	0
61019383351	0
61019383447	0
61019402002	0
61019412090	0
61019424338	1
61019440809	0
61019472651	0
61019648517	1
61019792599	1
61019960102	0
61019981153	0
61020012350	0
61020021501	1
61020033828	0
61020053002	0
61020062899	0
61020073761	0
61020082725	0
61020091554	0
61020162240	0
61020201112	0
61020282229	0
61020284392	1
61020292519	1
61020294403	0
61020295864	1
61020300085	0
61020302081	0
61020322922	1
61020340042	0
61020361367	0
61020518198	1
61020532261	0
61020656274	1
61020663843	0
61020666917	1
61020736844	1
61020792603	0
61020815396	1
61020924202	0
61020950245	0
61020965780	1
61020992167	0
61021022487	0
61021036448	1
61021146527	0
61021494263	0
61021590154	0
61021631507	0
61021700836	0
61021972188	1
61021980811	1
61022059091	1
61022132809	1
61022244825	0
61022434489	0
61022542311	1
61022657781	0
61022729191	1
61022814445	0
61023182311	0
61023285120	1
61023467140	1
61023979359	1
61024093691	0
61024494391	0
61024575083	1
61024662033	0
61024817449	1
61024954167	0
61025047521	1
61025061059	0
61025071896	0
61025092899	0
61025140175	0
61025266697	1
61025341698	0
61025431232	0
61025442530	0
61025661988	1
61025864008	0
61026173415	0
61026401203	1
61026443094	0
61026637467	1
61026644927	1
61026645465	1
61026675766	1
61026989085	1
61026992395	0
61027049100	1
61027493366	0
61027537861	1
61027602126	1
61027711290	0
61027824396	0
61028083741	0
61028121021	1
61028151667	0
61028362824	0
61028462769	0
61028522832	0
61028540839	1
61028613830	0
61028620045	1
61028672609	0
61028790358	1
61028842602	0
61028886385	0
61028920079	0
61028950276	0
61029012440	0
61029015759	1
61029021570	0
61029032337	0
61029090238	0
61029123550	0
61029181595	1
61029241646	1
61029293649	0
61029364040	0
61029883830	1
61030045710	1
61030048424	1
61030089371	0
61030110715	0
61030118206	1
61030157014	0
61030273086	0
61030312880	0
61030341718	0
61030565227	1
61030756957	1
61030774163	1
61031113134	0
61031282498	0
61031361767	0
61031379147	1
61031491309	1
61031584202	0
61032210795	1
61032260395	0
61032272549	0
61032311945	0
61032517971	1
61032523089	0
61032556352	1
61032588597	1
61032643744	0
61032673700	0
61032874312	0
61033010593	0
61033102093	1
61033341645	0
61033351022	0
61033422227	0
61033473538	0
61033601670	0
61033614214	0
61034150446	0
61034286340	1
61034340848	1
61034373674	0
61034433252	0
61034722830	0
61034940627	0
61034972531	0
61034973571	0
61035351932	0
61035392091	0
61035502801	0
61035522206	1
61035551479	0
61035566897	1
61035768714	1
61036002815	1
61036109481	1
61036293135	0
61036334224	0
61036344463	0
61036353962	0
61036598018	1
61036700326	1
61036714457	1
61036771612	1
61036868151	1
61036913293	0
61037015422	1
61037069021	1
61037554502	0
61037613760	0
61037686768	0
61037900591	0
61037931951	0
61037972309	1
61038131630	0
61038151041	0
61038324282	0
61038381840	0
61038491109	0
61038553652	0
61038608330	1
61038770684	1
61038803071	0
61038860838	0
61039181338	0
61039293075	0
61039502296	0
61039522702	0
61040142576	0
61040284016	0
61040443762	1
61040540082	0
61040713242	0
61040941615	0
61040990939	1
61041006471	1
61041188550	1
61041214487	0
61041282178	0
61041295565	0
61041454450	0
61041522917	0
61041721837	1
61041731700	0
61041861069	1
61041996915	1
61042161282	1
61042241847	0
61042371743	0
61042471958	0
61042552826	0
61042743084	1
61042753786	0
61043029106	1
61043143849	0
61043540413	0
61043612187	0
61043628150	1
61043951527	1
61044011329	0
61044085609	1
61044740880	1
61044795183	1
61044973128	0
61044991843	1
61044993479	1
61045082442	0
61045411608	1
61045430032	0
61045443386	0
61046080252	1
61046102607	1
61046176077	1
61046331598	0
61046354791	1
61046372898	1
61046551560	1
61046721814	1
61046880963	0
61047197843	0
61047202790	0
61047292460	0
61047308527	1
61047394112	0
61047416613	1
61047470182	1
61047600695	1
61047633106	0
61047772083	1
61047821481	1
61048193572	0
61048302042	1
61048417939	1
61048518494	1
61048706099	1
61048804216	0
61048972260	1
61049139570	0
61049291122	0
61049393330	1
61049393552	0
61049412835	1
61049440831	0
61049583834	1
61049663923	0
61049683863	1
61049733951	0
61049961745	0
61050012696	1
61050174488	0
61050481005	1
61050482321	0
61050530104	1
61050675607	1
61050752794	1
61050762391	0
61050862479	0
61050914364	0
61051057684	1
61051210248	0
61051307825	0
61051347475	1
61051410942	0
61051418879	1
61051434071	0
61051482501	0
61051511400	0
61051523717	0
61051742623	1
61051900034	0
61052090238	1
61052322297	0
61052483236	0
61052592925	0
61052877661	1
61052903431	0
61052943715	0
61053108460	1
61053212171	0
61053254427	1
61053472820	1
61053515147	1
61053630448	0
61053820161	0
61053824121	0
61054545960	1
61054703278	0
61054733227	1
61054741674	0
61055035953	0
61055060733	1
61055112396	0
61055661032	1
61055732425	0
61055768148	1
61055883295	1
61056022998	0
61056025385	1
61056205386	1
61056646910	1
61056760555	0
61057042026	1
61057229952	1
61057343938	1
61057818612	1
61057957915	1
61057959036	1
61057965745	1
61057966539	1
61058038976	1
61058055561	1
61058077282	1
61058083649	0
61058147439	1
61058148372	1
61058148683	1
61058155892	1
61058156368	1
61058157030	1
61058166959	1
61058169044	1
61058272312	0
61058298352	1
61058299516	1
61058316786	1
61058322941	0
61058335986	1
61058345048	1
61058490084	0
61058642451	1
61058662347	0
61058818133	1
61058872422	0
61058937524	1
61058941030	1
61058957615	1
61059146753	1
61059244263	0
61059315670	1
61059400821	0
61059550300	0
61059630206	0
61059663301	0
61059665301	1
61059697607	1
61059698035	1
61059738199	1
61059768978	1
61059846290	1
61059848533	1
61060003309	0
61060031590	1
61060264138	0
61060288433	1
61060381315	1
61060400195	0
61060481087	0
61060504492	1
61060524318	0
61060532409	1
61060561554	0
61060562554	0
61060619680	0
61060762694	1
61060899557	1
61061082916	1
61061612084	0
61061642932	0
61061854134	0
61061923545	0
61062101607	0
61062138364	1
61062398245	1
61062423329	1
61062533520	0
61062620212	0
61062838386	1
61063014479	0
61063090746	0
61063321378	1
61063480219	0
61063618909	1
61063777455	1
61064103614	0
61064281565	1
61064300366	0
61064318840	1
61064542941	0
61064964379	0
61064989889	1
61065151557	0
61065224411	1
61065492151	0
61065495186	1
61065627798	1
61065722569	0
61065763519	0
61066121894	0
61066273654	1
61066449181	1
61066589957	0
61066732046	0
61066812071	0
61067420835	0
61067435823	1
61067444035	0
61067499382	1
61067687420	1
61068216673	1
61068221858	0
61068232762	1
61068312137	0
61068690079	0
61068811038	0
61068843165	0
61068862139	0
61068863132	0
61069153634	1
61069156306	1
61069270447	0
61069299293	1
61069473428	0
61069503337	0
61069612365	0
61069906665	1
61069923919	0
61069943215	0
61069960752	1
61070007642	1
61070080840	1
61070203263	0
61070404300	0
61070784391	0
61070810185	0
61071082646	1
61071167132	1
61071458478	1
61071693122	1
61071703269	0
61071731379	0
61071891945	0
61071903000	0
61071903923	0
61071922763	1
61071962947	1
61071971473	0
61072125201	1
61072143739	0
61072194039	0
61072452519	1
61072505032	1
61072551367	1
61072801205	0
61072803573	0
61072825873	1
61073063423	0
61073292304	0
61073651373	0
61073798060	1
61074012377	0
61074081251	1
61074112355	0
61074143013	0
61074323574	0
61074341796	0
61074602941	1
61074703438	0
61074712770	0
61074881858	0
61074883636	0
61075243015	0
61075250816	0
61075330319	1
61075354039	1
61075570923	0
61075641972	0
61075711239	1
61075809061	1
61076098256	1
61076170657	1
61076273220	0
61076320942	0
61076376490	1
61076423899	0
61076431164	0
61076453449	0
61076460411	1
61076460762	1
61076463659	0
61076470586	0
61076491102	0
61076503316	0
61076619293	1
61076726664	1
61076836277	1
61076882658	0
61076960081	0
61077005409	1
61077006539	1
61077022381	0
61077043378	0
61077086883	1
61077120158	0
61077138610	0
61077283848	0
61077303979	0
61077391283	1
61077452702	0
61077454503	1
61077525326	1
61077580598	0
61077608697	1
61077630930	0
61077696676	1
61077709507	1
61077722959	0
61077999011	1
61078213157	0
61078251047	1
61078423545	1
61078523109	1
61078582797	1
61078828859	1
61078835079	1
61078913545	0
61078920654	1
61078962332	1
61079045527	1
61079071773	1
61079098576	1
61079191928	0
61079247651	1
61079361495	0
61079408982	1
61079639401	0
61079650932	0
61079712521	0
61079730959	0
61079741693	0
61079972439	0
61080124270	0
61080440314	1
61080453087	1
61080490819	0
61080517969	1
61080627712	1
61080763526	0
61080830039	0
61080913169	0
61081032885	1
61081054895	1
61081133425	0
61081251825	0
61081331613	0
61081581228	0
61081720066	0
61081720931	0
61081732655	0
61081750049	0
61081750681	0
61081761171	0
61081781786	0
61081800611	0
61081917349	1
61081997212	1
61082134209	0
61082146149	1
61082301981	0
61082522764	1
61082556568	1
61082651125	0
61082736604	1
61082737126	1
61082762739	0
61082794450	0
61082818788	1
61082883445	1
61083055299	1
61083096521	1
61083281645	0
61083382392	0
61083783562	1
61083801658	0
61084042223	1
61084171484	1
61084280171	0
61084317240	1
61084336770	1
61084446217	0
61084501277	0
61084792984	0
61084842109	0
61085122349	0
61085154464	0
61085156560	1
61085275472	1
61085495261	1
61085516640	0
61085519405	1
61085542287	1
61085560265	0
61085885127	1
61085923850	1
61085927821	0
61086221457	0
61086252546	1
61086294413	1
61086403388	1
61086414322	1
61086435925	1
61086462799	0
61086546783	1
61086715761	1
61086854451	0
61086998522	1
61087051928	0
61087057151	1
61087108239	1
61087403034	0
61087408506	1
61087429005	1
61087803458	0
61087892855	0
61088163951	0
61088265952	1
61088279491	1
61088348253	1
61088991029	0
61089031239	1
61089032073	0
61089044500	0
61089294439	1
61089359105	1
61089366214	1
61089422376	0
61089444274	0
61089742290	1
61089930484	0
61090381179	0
61090673741	0
61090881464	1
61091025101	1
61091092042	0
61091203008	0
61091250979	0
61091320981	0
61091662258	1
61091663456	1
61091712817	1
61091760902	0
61091844298	0
61091873702	0
61092144925	1
61092490399	0
61092572417	1
61092758414	1
61092794168	0
61092880539	0
61092940465	0
61093101439	1
61093230274	1
61093250655	1
61093259120	1
61093323469	1
61093366653	1
61093693296	0
61093857945	0
61093882033	1
61093884582	1
61094070125	1
61094191175	0
61094685981	1
61094724307	0
61094819546	1
61095280778	1
61095353714	0
61095680257	0
61095792520	0
61096000455	1
61096093926	0
61096120754	0
61096140635	1
61096403043	0
61096545919	1
61096700759	0
61096772444	0
61096781736	1
61096790907	0
61096940534	1
61097020715	1
61097245821	0
61097440307	1
61097670674	1
61098102640	0
61098161490	0
61098544341	0
61098566106	0
61098678791	1
61098693785	0
61098733435	0
61098746588	0
61099052881	0
61099162565	0
61099220025	0
61099315657	1
61099513163	0
61099513887	0
61100183582	1
61100227223	1
61100300571	0
61100305326	0
61100521045	0
61100523476	0
61100754105	1
61100890657	1
61100940110	0
61101331735	0
61101332302	0
61101341625	0
61101342834	0
61101361274	0
61101374459	1
61101401857	0
61101431340	1
61101783128	0
61101853327	1
61102122659	0
61102845948	1
61102913258	0
61102963208	0
61103012045	0
61103022663	1
61103074500	0
61103093885	0
61103102660	0
61103158007	1
61103160033	0
61103234342	0
61103271281	0
61103278741	1
61103298775	1
61103323074	0
61103346576	1
61103352580	0
61103352826	0
61103474487	0
61103583497	0
61103671265	0
61103976665	1
61104033477	1
61104102887	0
61104195955	1
61104212557	0
61104241174	0
61104369864	1
61104406920	1
61104470116	0
61104490324	0
61104683696	0
61104713235	1
61104773347	1
61104834157	1
61104902973	0
61105006089	1
61105092115	0
61105186794	1
61105218271	1
61105634505	0
61105650814	0
61105694265	0
61105712686	0
61105714431	1
61105801535	0
61105844204	0
61105913327	0
61106102899	0
61106110928	0
61106252836	0
61106281913	0
61106423208	1
61106512428	0
61106624296	1
61106743810	1
61106914477	0
61107098840	0
61107331374	0
61107373240	1
61107602827	1
61107801780	1
61107864733	0
61107933782	1
61108289011	1
61108367879	1
61108383120	0
61108388105	1
61108665062	1
61108686271	1
61108691331	0
61108732343	0
61108754509	0
61108762656	0
61108763284	0
61108763474	0
61108763555	0
61108763608	0
61108763920	0
61108764162	0
61108764281	0
61108764377	0
61108764405	0
61108774293	0
61108774360	0
61108791219	0
61108800366	0
61108801437	0
61108801514	0
61108801569	0
61108802119	0
61108802287	1
61108803163	0
61108804202	0
61108810116	0
61108810870	0
61108814497	0
61108821109	0
61108830286	0
61108830524	0
61108833798	0
61108854099	0
61108862633	0
61108870291	0
61108892381	0
61108892755	0
61108893053	0
61108894076	0
61108901035	0
61108904186	0
61108914240	0
61108921634	0
61108922373	0
61108931888	0
61108932894	0
61108940365	0
61108940704	0
61108940744	0
61108941354	0
61108942321	0
61108942601	0
61108950981	0
61108952145	0
61108952641	0
61108953181	0
61109063930	1
61109081924	0
61109163472	0
61109171955	0
61109181425	0
61109182219	1
61109183023	0
61109210802	0
61109212987	0
61109214411	0
61109221518	0
61109222231	0
61109222653	0
61109223209	0
61109233705	0
61109234146	0
61109242028	0
61109242381	1
61109242471	0
61109243210	0
61109243595	0
61109244101	0
61109280966	0
61109282318	0
61109302630	0
61109310567	0
61109310894	0
61109311454	0
61109332229	0
61109333125	0
61109342407	0
61109351593	0
61109449443	0
61109606248	1
61109620145	0
61109633290	1
61109700287	0
61109834561	1
61109955290	1
61109997548	1
61110011134	0
61110100070	1
61110238987	1
61110289145	1
61110295347	1
61110296960	1
61110298632	1
61110309187	1
61110346826	1
61110347040	1
61110348802	1
61110366661	1
61110378527	1
61110378727	1
61110378836	1
61110385208	1
61110395608	1
61110397585	1
61110398392	1
61110398400	1
61110405599	1
61110427879	1
61110437078	1
61110438998	1
61110439506	1
61110507076	1
61110527267	1
61110527349	1
61110588418	1
61110588797	1
61110596109	1
61110597888	1
61110646405	1
61110668929	1
61110669273	1
61110678199	1
61110697186	1
61110715576	1
61110733879	0
61110765615	1
61110766891	1
61110772240	1
61110818394	1
61110829006	1
61110862671	1
61110886527	1
61110997242	1
61111023314	1
61111036842	1
61111046475	1
61111056533	1
61111077291	0
61111097399	1
61111129076	1
61111165524	1
61111198298	1
61111337322	1
61111356276	1
61111660873	0
61111681175	0
61111759037	1
61111930113	1
61111933411	0
61111963195	0
61111982219	0
61112035294	1
61112525938	1
61112589943	1
61112631572	0
61112802316	0
61112820537	0
61112850484	0
61113060053	0
61113170273	1
61113212739	1
61113443224	0
61113603785	0
61113631614	0
61113691935	0
61113823151	0
61113834409	0
61113891678	0
61113933656	0
61113950395	0
61113951898	0
61113990183	0
61114063759	0
61114116606	1
61114119467	1
61114225097	1
61114243500	1
61114343239	0
61114360554	0
61114360778	0
61114380104	0
61114391783	0
61114480815	1
61114498584	1
61114576571	1
61114664442	0
61114748889	1
61114757649	1
61114813942	0
61115006719	1
61115110891	0
61115132317	0
61115222044	1
61115222049	1
61115242639	0
61115287346	1
61115420108	0
61115473831	1
61115617030	0
61115700937	0
61115852087	0
61115861679	0
61115881751	1
61115881776	0
61116021789	0
61116122458	0
61116353201	0
61116379819	1
61116521938	0
61116542262	1
61116622125	0
61116623730	0
61116642022	0
61116702741	0
61117104185	0
61117239793	1
61117392861	1
61117416361	1
61117470391	0
61117583412	0
61117648462	1
61117760051	1
61117768198	1
61117797386	1
61117833792	0
61117914103	0
61118045257	1
61118112714	0
61118145272	1
61118206975	1
61118226861	1
61118298462	1
61118349497	1
61118389156	1
61118418610	1
61118441872	0
61118600303	0
61118655335	1
61118680756	0
61118734327	0
61118825867	1
61118872028	1
61118881196	0
61118943986	1
61119003072	0
61119004350	0
61119091467	0
61119125283	1
61119165980	1
61119296750	1
61119318352	1
61119325591	1
61119345880	1
61119351085	0
61119534219	0
61119671321	0
61119682135	0
61119784157	0
61119802233	1
61119968993	1
61120020599	1
61120328973	0
61120460597	0
61120713929	0
61120744495	0
61120792358	0
61120799101	1
61120907736	1
61121005249	1
61121230732	0
61121533011	0
61121673137	0
61121673519	0
61121876432	1
61122056482	1
61122100622	0
61122276038	1
61122280141	0
61122324866	1
61122442807	1
61122500437	0
61122510645	1
61122511133	1
61122611102	0
61122650193	1
61123103513	0
61123204107	1
61123432520	0
61123578447	1
61123627689	1
61123751692	0
61123822066	0
61123894409	1
61124490723	0
61124556020	1
61124833909	0
61125034322	0
61125080049	1
61125100331	0
61125283042	0
61125291098	1
61125345171	1
61125412971	1
61125472379	0
61125503698	1
61125503704	1
61125641867	1
61125794284	0
61126033993	1
61126142271	0
61126170883	0
61126318654	1
61126341718	0
61126370735	0
61126493409	0
61126538516	1
61126574650	1
61126869077	1
61127021043	0
61127132342	0
61127144327	0
61127222985	1
61127296654	0
61127429516	1
61127502318	1
61127508254	1
61127521583	0
61127542287	1
61127553317	0
61127612553	0
61127613080	0
61127690413	1
61127697335	1
61127701768	1
61127734162	0
61127760401	0
61127810481	1
61127988666	1
61127992055	1
61127999517	1
61128003206	1
61128027947	1
61128031784	0
61128133266	0
61128211500	1
61128450050	0
61128491573	0
61128526362	1
61128534310	1
61128552349	0
61128561723	1
61128928846	1
61129011644	0
61129142183	1
61129279411	1
61129289088	1
61129301578	0
61129400234	0
61129444051	1
61129513920	0
61129643633	1
61129682005	1
61130074048	1
61130422157	0
61130698367	0
61130841400	0
61130880920	0
61130891726	0
61131342463	0
61131351612	0
61131384379	0
61131440902	1
61131502198	0
61131563648	0
61131650082	0
61131670974	0
61131739282	1
61131807953	1
61131813230	0
61131843465	1
61131891809	0
61131973909	0
61132051314	0
61132137004	1
61132142049	0
61132211413	1
61132230353	0
61132353425	0
61132423479	1
61132442196	0
61132553126	1
61132963415	0
61133193703	0
61133230671	0
61133315694	0
61133401827	0
61133446868	1
61133762711	0
61133830559	1
61133852313	0
61133874166	0
61133895357	1
61134306933	0
61134476181	1
61134598110	1
61134651801	1
61134700683	1
61134729862	0
61134741888	0
61134820380	0
61135042914	0
61135046890	1
61135050696	1
61135085273	1
61135115053	1
61135135331	1
61135327078	1
61135333584	0
61135380854	0
61135491064	0
61135527570	1
61135531934	1
61135571458	0
61135739213	1
61135822308	0
61135993559	0
61136212288	0
61136225630	1
61136412656	0
61136492598	0
61136625561	1
61136761623	1
61136812630	0
61136952184	1
61137109644	1
61137223276	0
61137242811	0
61137268280	1
61137295955	1
61137302878	0
61137462466	0
61137470806	0
61137623255	0
61137647046	0
61138017046	1
61138100900	0
61138580935	0
61138653289	0
61138690971	0
61138759776	1
61138774517	0
61138852917	0
61138919041	1
61139274177	0
61139287647	1
61139429181	0
61139524088	1
61139701760	0
61139761115	1
61139762232	0
61139808173	1
61139954745	1
61139955081	1
61140114107	0
61140140049	1
61140404716	1
61140610037	0
61140651648	1
61140673350	0
61140677313	1
61140863786	0
61140881362	0
61141215710	1
61141232146	1
61141623443	1
61141987220	1
61142071192	1
61142204456	0
61142288588	0
61142523482	0
61142572810	0
61142674297	0
61142705544	1
61142741915	0
61142782601	1
61142928126	1
61142987812	0
61143064032	0
61143075952	1
61143172628	0
61143173087	1
61143267421	1
61143285165	1
61143302802	1
61143336750	1
61143433974	0
61143460904	0
61143463224	1
61143472000	1
61143492839	1
61143512124	0
61143531746	0
61143553505	1
61143570664	1
61143604009	1
61143621942	0
61143699104	1
61143734682	1
61143841337	0
61144040044	0
61144098776	1
61144251014	0
61144334430	0
61144361801	1
61144394200	0
61144553032	0
61144600093	0
61144610628	0
61144611004	0
61144611458	0
61144619438	1
61144635651	1
61144713431	0
61144902246	0
61144912052	1
61144952508	0
61145107439	1
61145131965	0
61145312067	0
61145350731	1
61145371027	0
61145392011	0
61145605982	1
61145648959	0
61145671163	0
61145671525	0
61145673964	0
61145711854	0
61145712203	0
61145720617	0
61145722053	0
61145724472	0
61145740535	0
61145745863	1
61145762142	1
61145773081	0
61145812988	0
61145862964	1
61145941727	0
61146011370	0
61146020902	0
61146038666	1
61146047932	1
61146082247	0
61146283186	0
61146432383	0
61146680130	1
61146973678	1
61147052191	0
61147071894	1
61147141519	0
61147205154	1
61147310307	0
61147337935	1
61147397287	1
61147560476	1
61147570612	1
61147571333	0
61147670390	0
61147683461	1
61147851356	0
61147907749	1
61148048111	1
61148191777	0
61148202112	0
61148273016	0
61148275954	0
61149084128	0
61149365739	1
61149454300	0
61149482120	1
61149573413	0
61149630198	1
61149652333	1
61149673788	1
61149677179	1
61150004326	0
61150144086	0
61150517232	0
61150558297	1
61150593739	0
61150646393	1
61150803319	0
61150805244	1
61150902983	0
61150989482	1
61151042314	1
61151077332	1
61151082418	0
61151130768	0
61151144295	0
61151402695	0
61151430959	0
61151520067	0
61151551165	0
61151658732	1
61151802714	0
61151874778	1
61151986583	1
61152012677	0
61152143138	0
61152193928	1
61152328508	1
61152376336	1
61152402891	0
61152481713	0
61152482389	0
61152671906	0
61152784214	0
61152803325	0
61152810790	0
61153070927	1
61153096220	1
61153228139	1
61153251995	0
61153253893	0
61153325398	1
61153483681	0
61153563591	0
61153967900	1
61153982374	0
61153985433	0
61154167535	1
61154552019	1
61154718449	1
61154825520	0
61154874300	0
61154942707	0
61155044624	1
61155121346	0
61155367997	0
61155631194	0
61156164229	1
61156182469	0
61156303975	0
61156338267	1
61156473317	0
61156473576	1
61156802031	0
61156980030	0
61157081566	0
61157570344	0
61157618378	1
61157760577	1
61158001709	0
61158024941	0
61158180778	0
61158407651	1
61158482092	0
61158493265	0
61158541539	0
61158554171	0
61158572501	0
61158582946	0
61158583550	0
61158583894	0
61158600423	0
61158612835	0
61158720868	0
61158750855	0
61158911629	1
61159288083	1
61159450292	0
61159481424	0
61159500725	0
61159501393	0
61159501642	0
61159502160	1
61159502408	0
61159502563	1
61159503370	0
61159504064	0
61159504468	0
61159511573	0
61159520275	1
61159521199	0
61159522661	0
61159530214	0
61159534392	0
61159563441	0
61159570072	0
61159570713	0
61159570736	0
61159742961	1
61159814250	0
61159989433	0
61160018230	1
61160083451	0
61160254422	0
61160333008	0
61160391792	0
61160430741	0
61160482637	1
61160588064	1
61160657714	1
61160930597	0
61160972066	1
61161000241	0
61161072714	0
61161072724	0
61161214302	1
61161254424	0
61161358328	1
61161392970	0
61161661897	1
61161803576	0
61161961357	0
61162125623	1
61162430410	0
61162512162	1
61162602357	1
61162758536	1
61163111305	0
61163127951	1
61163222937	0
61163381736	0
61163423295	0
61163430859	0
61163431610	0
61163433829	0
61163434043	1
61163434125	0
61163440978	0
61163442585	0
61163442791	1
61163455581	1
61163461960	0
61163462101	0
61163480311	0
61163480534	0
61163481211	0
61163481859	0
61163482177	0
61163482928	0
61163483155	0
61163484066	0
61163484301	0
61163484516	0
61163491316	1
61163492761	0
61163493529	0
61163493834	1
61163501536	0
61163501777	0
61163501895	0
61163502314	0
61163502947	0
61163503590	0
61163503960	0
61163510274	0
61163524033	0
61163530435	0
61163530686	0
61163531845	0
61163532823	0
61163534196	0
61163574076	0
61163608390	1
61163613122	0
61163620442	1
61164032891	0
61164056680	1
61164083216	0
61164173661	0
61164193935	1
61164291895	0
61164325224	0
61164422218	0
61164473565	1
61164648428	1
61164670413	0
61164681923	0
61165030128	1
61165173389	0
61165416492	1
61165646831	1
61165663413	0
61165734023	0
61165796111	1
61165930727	1
61165955933	1
61166035297	1
61166101940	1
61166291808	0
61166324628	1
61166436091	0
61166441561	0
61166492875	0
61166510304	0
61166543100	0
61166610318	0
61166653800	1
61166655648	1
61166678159	1
61166833178	0
61166972871	1
61167103347	1
61167121658	1
61167179459	1
61167261178	1
61167362456	0
61167487115	1
61167781876	1
61167871759	0
61167873960	1
61168002145	1
61168391095	0
61168431795	0
61168441021	0
61168517031	1
61168530604	0
61168562362	0
61168609803	0
61168850516	0
61169167838	1
61169623057	0
61169850790	0
61169890481	0
61170023166	0
61170190543	0
61170362996	1
61170404005	0
61170501210	1
61170660283	1
61170810745	0
61171201837	0
61171232374	1
61171303634	0
61171413368	1
61171746459	0
61172372716	0
61172394282	0
61172478303	1
61172503104	0
61172632395	0
61172718250	0
61172734331	0
61172888443	0
61173151509	0
61173342652	0
61173370893	0
61173419014	1
61173440047	0
61173476798	1
61173518201	1
61173593097	0
61173753527	1
61173771525	0
61174181789	1
61174270040	0
61174275204	1
61174422061	0
61174552502	1
61174841693	0
61174883938	0
61174915183	1
61175150386	0
61175163545	1
61175273909	0
61175304700	1
61175363490	0
61175370771	0
61175531560	0
61175990837	0
61176042495	0
61176182900	1
61176291243	0
61176291829	0
61176300360	1
61176440215	0
61176781546	0
61177233436	1
61177250430	0
61177295213	1
61177393817	0
61177542623	0
61177850265	0
61178018586	0
61178046301	1
61178403531	0
61178502956	0
61178738663	1
61179004558	1
61179090644	1
61179124461	0
61179227687	1
61179396903	1
61179643238	1
61179679399	1
61179942580	1
61179997107	1
61180251310	0
61180270203	1
61180327784	1
61180351392	1
61180664424	1
61180775769	1
61180883128	0
61180909708	1
61180952429	0
61180953605	1
61181052247	1
61181170136	0
61181170949	1
61181332720	0
61181581612	1
61181663472	1
61181802449	1
61181872379	1
61182003705	0
61182026239	1
61182044256	0
61182123178	0
61182130518	1
61182191212	0
61182610119	1
61182640319	0
61182891344	0
61183062745	1
61183096895	0
61183377326	1
61183610338	0
61183892830	0
61183922633	0
61184038072	1
61184343877	1
61184470028	0
61184470032	0
61184470274	1
61184645943	1
61184657340	1
61184672300	0
61184881160	0
61185017437	1
61185124291	0
61185250414	1
61185283247	1
61185300181	0
61185484091	0
61185863696	1
61185867525	1
61185911095	1
61185927234	1
61186001401	0
61186144373	0
61186300741	0
61186335753	1
61186401750	0
61186411701	1
61186441098	0
61186441596	0
61186731708	0
61186781268	1
61186979519	0
61187031898	0
61187082894	1
61187150810	0
61187263604	1
61187263754	0
61187292264	0
61187300818	0
61187468687	1
61187909746	0
61187971245	0
61188195534	1
61188203171	1
61188224198	0
61188380472	0
61188381351	0
61188382549	0
61188492162	0
61188720773	0
61188732261	0
61188952738	0
61189000704	0
61189380200	1
61189443316	0
61189484298	0
61189570648	0
61189854203	1
61189962032	1
61190070975	0
61190086872	1
61190210642	1
61190210730	0
61190531105	1
61190571357	0
61190591717	0
61190768343	1
61190877854	1
61191021352	0
61191061120	0
61191172891	1
61191253628	1
61191290663	0
61191352664	1
61191364365	1
61191443691	1
61191540197	0
61191564431	1
61191568132	1
61191581889	1
61191599185	1
61191632774	1
61191792787	0
61191833187	0
61191840822	0
61192146605	1
61192155777	1
61192191957	1
61192296319	0
61192370727	0
61192692229	1
61192724113	1
61192760301	0
61192844308	0
61193447302	1
61193554357	0
61194000776	0
61194063007	1
61194142108	0
61194210535	0
61194421482	0
61194555889	1
61194633214	0
61194653297	0
61194930117	0
61195243449	1
61195335209	0
61195424936	1
61195464189	1
61195473024	0
61195490910	0
61195520170	1
61195523397	1
61195523442	0
61195530308	0
61195581231	0
61195611947	0
61195620248	0
61195651996	1
61195822846	0
61195890332	0
61195902098	0
61195921426	0
61195930286	0
61195943420	0
61195950652	0
61195950721	0
61195950745	0
61195971380	0
61195972601	0
61195983849	0
61195990183	0
61195992626	0
61195993342	0
61196002263	0
61196012454	0
61196021922	0
61196021948	0
61196051647	0
61196053547	0
61196060059	0
61196060782	0
61196061146	0
61196160857	0
61196210819	1
61196262533	0
61196271148	0
61196273438	0
61196284173	0
61196300253	0
61196301349	0
61196343722	1
61196413751	1
61196460934	1
61196493398	0
61196513359	0
61196573635	0
61196739445	1
61196800865	0
61196801967	0
61196802686	0
61196803386	0
61196870301	0
61196971639	1
61197116232	1
61197302504	0
61197410552	0
61197515477	1
61197790936	0
61197832876	0
61197859882	1
61197860047	1
61198002747	0
61198210808	0
61198236338	1
61198374101	1
61198493609	1
61198596024	1
61198670590	0
61198733319	1
61198766388	1
61198771454	0
61198902772	0
61198915126	1
61198945438	0
61198962384	0
61199040790	0
61199073403	1
61199362390	0
61199418528	1
61199591170	1
61200100550	1
61200361653	0
61200501996	0
61200502191	0
61200602600	1
61200699346	1
61200887234	1
61200943114	0
61201020528	0
61201080165	1
61201108289	1
61201110237	0
61201132434	0
61201155100	1
61201161501	1
61201167272	1
61201168947	1
61201204203	1
61201260550	1
61201271153	1
61201330531	1
61201534089	1
61201546235	1
61201572508	1
61201582257	0
61201583955	1
61201589165	1
61201594498	1
61201606093	1
61201621679	0
61201635110	1
61201641134	0
61201655420	1
61201657753	1
61201663147	1
61201671838	1
61201673541	1
61201682383	0
61201687046	1
61201688395	1
61201693490	0
61201694079	0
61201696357	1
61201700537	0
61201701757	0
61201702263	1
61201703610	1
61201703775	0
61201704386	1
61201705157	1
61201707031	1
61201711631	1
61201713305	1
61201717651	1
61201720429	1
61201720459	1
61201721094	1
61201721159	0
61201721993	0
61201723614	1
61201725773	1
61201726290	1
61201726424	1
61201731507	1
61201734032	1
61201740461	0
61201741308	0
61201741609	1
61201742179	1
61201742721	1
61201743841	1
61201744230	1
61201750042	1
61201752052	1
61201753105	0
61201754256	1
61201754472	0
61201755064	1
61201758647	1
61201760018	1
61201760325	1
61201761861	1
61201762024	1
61201765133	1
61201767344	1
61201768121	1
61201770194	1
61201770964	0
61201771614	0
61201773665	0
61201781576	1
61201782552	0
61201782602	0
61201784480	1
61201786819	1
61201790243	1
61201792013	1
61201792643	0
61201795221	1
61201811209	1
61201830951	0
61201831104	0
61201832425	0
61201833186	1
61201833690	1
61201842420	0
61201845554	1
61201847620	1
61201848904	1
61201851901	0
61201852324	0
61201853030	0
61201854083	0
61201858748	1
61201861346	0
61201862373	0
61201863630	0
61201864434	1
61201867048	1
61201867104	1
61201871597	0
61201871636	1
61201871676	1
61201872163	0
61201873343	1
61201873857	0
61201875962	1
61201878463	1
61201881675	0
61201882230	1
61201882888	0
61201883255	1
61201893452	1
61201897533	1
61201900452	0
61201902820	1
61201912046	0
61201912143	1
61201916824	1
61201917109	1
61201920050	1
61201921313	1
61201924247	0
61201924360	0
61201925858	1
61201934234	0
61201935390	1
61201936554	1
61201938994	1
61201939447	1
61201947281	1
61201948670	1
61201948757	1
61201951429	1
61201953228	0
61201956174	1
61201958754	1
61201966054	1
61201977628	1
61201982430	1
61201995873	1
61202017567	1
61202037142	1
61202051015	0
61202053490	1
61202073556	0
61202081667	1
61202131406	0
61202140759	1
61202144241	0
61202147544	1
61202153306	0
61202161707	1
61202166228	1
61202171469	1
61202222362	1
61202235442	1
61202260373	0
61202263477	0
61202273331	1
61202295689	1
61202302704	1
61202326252	1
61202351943	0
61202362833	1
61202542969	1
61202552617	0
61202562369	1
61202575732	1
61202609714	1
61202652786	0
61202711998	1
61202718351	1
61202757489	1
61202820939	1
61202832551	1
61202837010	1
61202972380	0
61203040712	0
61203105204	1
61203131076	0
61203147338	1
61203287394	1
61203422974	0
61203586971	1
61203714051	0
61203754345	1
61204008133	1
61204072257	1
61204077466	1
61204077668	1
61204078116	1
61204078415	1
61204087412	1
61204088282	1
61204091724	1
61204092494	1
61204092714	1
61204093650	1
61204095968	1
61204096535	1
61204097409	1
61204098087	1
61204098269	1
61204100597	0
61204102540	0
61204105725	1
61204110221	1
61204110626	0
61204110778	1
61204112552	0
61204113910	1
61204114518	1
61204115117	1
61204116414	1
61204116667	1
61204117017	1
61204118875	1
61204118997	1
61204122284	1
61204124312	1
61204125196	1
61204125303	1
61204127227	1
61204133650	1
61204133807	0
61204133926	1
61204133934	0
61204135366	1
61204135371	1
61204142547	1
61204142650	0
61204143520	1
61204143681	0
61204148260	1
61204149190	1
61204149229	1
61204151616	1
61204153487	1
61204153669	0
61204156746	1
61204158836	1
61204162971	1
61204165056	1
61204170439	0
61204172409	0
61204173096	1
61204186217	1
61204187204	1
61204191750	1
61204193770	1
61204194404	0
61204196659	1
61204196992	1
61204200124	0
61204200153	1
61204200880	1
61204201211	0
61204201828	1
61204202414	1
61204203202	0
61204203221	1
61204203264	1
61204203507	1
61204203842	0
61204206701	1
61204207501	1
61204207914	1
61204208714	1
61204208863	1
61204210067	1
61204210204	1
61204210372	1
61204210686	1
61204210706	1
61204211096	1
61204211255	1
61204212307	0
61204213889	0
61204214026	1
61204217809	1
61204218957	1
61204223198	1
61204236609	1
61204236649	1
61204236937	1
61204239050	1
61204239126	1
61204239409	1
61204239465	1
61204242219	1
61204242760	1
61204246285	1
61204250233	1
61204250393	0
61204250730	1
61204251809	1
61204251873	1
61204251986	0
61204252209	0
61204252526	1
61204254332	0
61204255232	1
61204257445	1
61204257457	1
61204258164	1
61204258265	1
61204258921	1
61204259460	1
61204260787	1
61204261659	0
61204261783	0
61204261849	1
61204262106	0
61204263067	0
61204263076	0
61204264172	0
61204264212	0
61204264462	1
61204265395	1
61204265453	1
61204265780	1
61204265888	1
61204267088	1
61204267632	1
61204267908	1
61204268040	1
61204268723	1
61204268872	1
61204269370	1
61204270402	0
61204270621	1
61204270675	1
61204270714	0
61204271274	0
61204271314	1
61204271589	0
61204271596	1
61204271831	1
61204272268	1
61204272518	0
61204273656	1
61204273796	1
61204274137	1
61204274412	0
61204274490	1
61204275895	1
61204276099	1
61204276982	1
61204277900	1
61204278192	1
61204281263	1
61204281315	0
61204281448	1
61204281583	1
61204281965	0
61204282835	1
61204283289	1
61204283485	0
61204283936	0
61204286295	1
61204292317	0
61204293024	1
61204293803	0
61204296330	1
61204298432	1
61204299290	1
61204300821	1
61204301273	1
61204301332	0
61204301769	1
61204302482	0
61204303878	1
61204303908	0
61204303972	0
61204306227	1
61204306382	1
61204307093	1
61204307227	1
61204307925	1
61204310901	0
61204311946	0
61204312743	1
61204313032	1
61204315559	1
61204317885	1
61204321164	1
61204321372	1
61204321411	1
61204322497	1
61204325663	1
61204330461	1
61204334039	1
61204341274	1
61204342283	1
61204348990	1
61204349026	1
61204351905	1
61204352004	0
61204353256	0
61204353653	0
61204354057	0
61204354166	1
61204354473	0
61204355599	1
61204355706	1
61204356300	1
61204356773	1
61204357221	1
61204358565	1
61204360223	0
61204360919	0
61204360929	1
61204361355	0
61204361771	1
61204362981	1
61204363636	0
61204363999	0
61204366977	1
61204367203	1
61204367750	1
61204368571	1
61204369051	1
61204374725	1
61204375039	1
61204377568	1
61204389344	1
61204395313	1
61204495313	1
61204496043	1
61204497659	1
61204505456	1
61204516907	1
61204524295	1
61204527944	1
61204528875	1
61204529418	1
61204531904	1
61204533580	1
61204534082	0
61204534116	1
61204534285	1
61204535115	1
61204536364	1
61204536522	1
61204538843	1
61204541082	0
61204541242	1
61204543870	1
61204546256	1
61204551436	0
61204555764	1
61204560544	0
61204560955	1
61204561379	0
61204567508	1
61204573417	1
61204577698	1
61204582075	0
61204584407	0
61204590267	1
61204590361	0
61204590390	0
61204592175	0
61204592782	0
61204593123	0
61204593778	1
61204602432	1
61204602708	0
61204602878	0
61204610864	1
61204612711	1
61204613744	0
61204617698	1
61204621524	0
61204621926	1
61204622708	1
61204625759	1
61204656736	1
61204661909	0
61204662936	0
61204671824	0
61204690226	0
61204702405	1
61204702445	1
61204707596	1
61204708379	1
61204708959	1
61204710347	1
61204713787	1
61204721145	0
61204726341	1
61204730654	1
61204732895	0
61204736347	1
61204739284	1
61204739301	1
61204740911	0
61204741344	0
61204742817	1
61204744115	0
61204747709	1
61204749279	1
61204753935	0
61204754170	0
61204772240	1
61204774306	1
61204775689	1
61204782187	0
61204853862	0
61204863664	1
61204880047	1
61204911513	0
61204973227	0
61204975847	1
61205212016	0
61205264071	0
61205314126	1
61205366898	1
61205451204	0
61205530813	0
61205691181	0
61205731248	0
61205952101	1
61206110923	0
61206126698	0
61206135743	1
61206164853	1
61206301595	0
61206317893	0
61206462961	1
61206472880	0
61206510520	0
61206511369	1
61206550782	0
61206590011	1
61206637128	1
61206740879	0
61206814247	1
61206872047	0
61207098980	1
61207122932	0
61207189548	0
61207304387	0
61207311450	1
61207321519	0
61207324443	0
61207334403	0
61207341454	0
61207381378	0
61207496157	1
61207686959	1
61207741708	0
61207881185	0
61208104246	0
61208160275	1
61208224285	0
61208484052	0
61208510776	0
61208688494	1
61208712128	0
61209004044	0
61209078372	0
61209110922	0
61209142616	1
61209154201	0
61209167431	1
61209305278	1
61209327449	1
61209564161	0
61209653101	0
61209687611	1
61209816160	1
61210369438	1
61210397387	1
61210403811	0
61210540465	0
61210870445	1
61210893995	0
61210908605	1
61210941537	0
61211214195	1
61211333331	0
61211361647	1
61211583284	0
61212153236	0
61212551880	0
61212686752	0
61212781781	1
61212882096	1
61212906292	1
61212972496	0
61213050985	1
61213103387	0
61213554339	1
61213651373	0
61213652273	0
61213652428	0
61213654181	1
61213674441	0
61213710947	1
61213710969	0
61213713559	0
61213733235	0
61213743476	0
61214083545	0
61214132165	1
61214138024	1
61214151740	1
61214322753	1
61214581487	0
61214582109	0
61214780903	0
61214922677	0
61215192378	0
61215262818	1
61215401114	0
61215445548	1
61215567256	1
61215572566	1
61215786378	1
61215943562	1
61216081431	0
61216120150	0
61216172156	0
61216235410	1
61216271751	1
61216458619	1
61216491474	0
61216500353	0
61216524102	0
61216702563	0
61216821275	0
61216831451	0
61216841358	0
61217087541	0
61217269662	1
61217423121	0
61217444242	0
61217602152	0
61217620670	0
61217665465	1
61217731119	1
61217752931	1
61217946408	1
61218021030	0
61218021153	0
61218132314	0
61218140425	0
61218152442	0
61218170324	1
61218171139	0
61218172747	0
61218243704	0
61218260479	0
61218281512	0
61218302078	0
61218302498	1
61218381662	0
61218394512	1
61218443320	0
61218450181	0
61218481873	0
61218511879	0
61218531787	0
61218641152	0
61218650884	0
61218652898	0
61218662336	0
61218662647	0
61218670525	0
61218671698	0
61218671837	0
61218673475	1
61218761644	0
61218761693	0
61218762408	0
61218793168	0
61218872069	0
61219221817	1
61219320451	0
61219320581	0
61219320638	0
61219321358	0
61219322044	0
61219322128	1
61219322290	0
61219330364	0
61219344338	0
61219373194	0
61219492422	0
61219523701	0
61219583713	1
61219598405	1
61219622942	1
61219742672	0
61219761208	0
61219832856	0
61220022475	0
61220022685	0
61220032495	0
61220043586	0
61220070148	0
61220070317	0
61220071297	0
61220091897	0
61220093603	0
61220112335	0
61220120580	0
61220203023	0
61220204849	1
61220282327	0
61220381905	0
61220450031	0
61220492789	0
61220813104	0
61221038714	0
61221282861	0
61221283229	0
61221284370	0
61221313191	0
61221396326	1
61221557710	1
61222030312	0
61222057744	0
61222145079	1
61222360928	1
61222489071	1
61222805419	1
61222891791	0
61222950270	0
61222970076	1
61223001593	0
61223339464	0
61223495026	0
61223643095	0
61223663512	0
61223939379	1
61224001070	0
61224021426	1
61224050561	0
61224112510	0
61224178759	1
61224281328	1
61224309396	1
61224323730	1
61224561208	0
61224672669	0
61224882341	0
61224903872	1
61224920299	0
61224944007	1
61225020822	0
61225042182	0
61225101673	0
61225189741	0
61225342096	0
61225384131	0
61225392637	0
61225534477	0
61225742265	0
61225753501	0
61225971694	0
61226041508	0
61226201860	0
61226353397	0
61226782639	1
61226831811	1
61226870314	0
61226881749	1
61226890646	0
61226891397	0
61226891761	0
61226894459	0
61226896187	1
61226896261	1
61226897603	1
61226898058	1
61226900057	0
61226934090	1
61226934253	0
61226957839	1
61226961538	0
61226962151	1
61226963156	0
61226963520	0
61226964011	0
61226982197	1
61227002971	1
61227005132	1
61227041106	0
61227051586	0
61227095021	1
61227268892	1
61227306994	0
61227458257	1
61227674315	0
61227701726	0
61227746182	1
61227762471	0
61227871527	1
61227878626	1
61228091731	0
61228100483	0
61228153368	0
61228243097	1
61228401464	0
61228453405	0
61228461845	0
61228471453	0
61229091873	0
61229132022	0
61229318283	1
61229497785	1
61229685499	0
61229690217	0
61229872796	0
61230131580	1
61230194070	1
61230363227	1
61230370981	0
61230564077	0
61230585023	0
61230661871	1
61230662367	0
61230971751	0
61231120962	0
61231175881	1
61231241826	1
61231302062	1
61231323408	0
61231323501	0
61231460706	0
61231593867	0
61231603894	1
61231631725	0
61231633510	0
61231811122	1
61231840060	1
61231961147	1
61231977640	0
61232004266	0
61232223666	0
61232358259	0
61232521047	0
61232580703	0
61232592901	0
61232920787	0
61233060135	0
61233100699	1
61233194141	0
61233211582	0
61233231654	0
61233264487	0
61233493635	0
61233812367	0
61233887602	1
61233940685	0
61234017827	1
61234160795	1
61234184412	0
61234201474	0
61234210519	0
61234212199	1
61234212462	0
61234351316	1
61234454252	0
61234510140	0
61234831951	1
61235057789	0
61235091048	1
61235101809	0
61235302070	1
61235313578	0
61235450857	0
61235572707	0
61235621744	1
61235747181	0
61235974269	0
61236356835	0
61236413484	0
61236536142	1
61236591929	0
61236612372	1
61236624037	0
61236682100	0
61236734452	1
61236753440	0
61236791119	1
61237002464	0
61237016398	1
61237113858	1
61237144375	0
61237151373	0
61237160362	0
61237164191	0
61237201546	0
61237239178	0
61237260577	1
61237260917	0
61237261076	1
61237262376	0
61237263206	1
61237263549	0
61237270926	1
61237273414	0
61237281786	1
61237282046	0
61237292060	1
61237542718	1
61237550895	0
61237580669	1
61237581187	0
61237751164	1
61237771465	0
61237853169	0
61237862130	0
61238077563	1
61238094501	0
61238123356	0
61238170839	0
61238225092	1
61238351113	1
61238421644	1
61238473978	0
61238712011	0
61238821072	1
61238864236	1
61238983302	0
61239081533	0
61239094007	0
61239100585	0
61239154215	0
61239264425	1
61239361503	0
61239565826	0
61239605078	1
61239642339	0
61239657169	1
61239682329	0
61239692688	1
61239820492	1
61239843041	0
61239870369	0
61239886622	1
61239963365	0
61240035239	1
61240403103	0
61240473194	1
61240611923	0
61240825750	1
61240923573	0
61240944167	0
61241023756	0
61241380017	0
61241382289	0
61241460957	1
61241530266	0
61241604440	0
61241620455	0
61241881780	1
61241923082	0
61242051399	0
61242309824	1
61242462974	0
61242564335	0
61242591928	0
61242807715	1
61242974319	1
61243036165	1
61243163102	1
61243221466	1
61243233376	1
61243243414	0
61243370927	0
61243464238	0
61243494363	1
61243673456	1
61243742016	0
61243814008	1
61243831764	0
61243860838	1
61243970537	1
61244076628	1
61244225991	0
61244243285	0
61244275665	1
61244441576	0
61244623709	1
61245040412	0
61245150024	0
61245184227	0
61245230030	1
61245510074	0
61245919498	1
61246112636	0
61246232283	1
61246452649	0
61246605443	1
61246624366	1
61246868743	1
61247093044	1
61247611988	0
61247642501	0
61247711207	1
61247809475	1
61247913557	1
61248048245	1
61248052337	0
61248160588	0
61248430328	0
61248514015	0
61248781424	0
61248811906	0
61248814109	0
61248861415	0
61248879529	1
61249000970	0
61249181405	1
61249294186	1
61249464261	0
61249691399	1
61249791146	0
61250169475	1
61250420552	0
61250532378	1
61250804498	1
61250890764	0
61251380830	0
61251681985	0
61251930601	0
61252105126	1
61252160482	0
61252290519	0
61252314229	0
61252600995	1
61252843526	0
61252853313	1
61253391015	0
61253403868	0
61253897571	1
61254039386	1
61254223824	0
61254230095	0
61254442431	0
61254477831	1
61255135884	1
61255147275	0
61255218030	1
61255553676	1
61255661863	1
61255712822	0
61255741092	1
61255864123	0
61255898766	1
61256204285	0
61256288594	1
61256682811	1
61256805920	1
61256836626	1
61257023922	0
61257077921	1
61257082285	0
61257088850	1
61257252413	1
61257290302	0
61257304101	1
61257320854	0
61257323806	0
61257380053	0
61257913396	0
61257996214	1
61258056562	0
61258270586	0
61258302609	1
61258314951	0
61258454007	1
61258733312	0
61258790586	0
61258800675	0
61258891312	1
61258912242	1
61258914107	0
61258992912	1
61259012676	1
61259043360	1
61259540420	1
61259623196	0
61259675282	1
61259729024	1
61260067009	1
61260107280	1
61260260196	0
61260353594	0
61260424118	0
61260438283	1
61260466703	1
61260690782	1
61260695195	1
61260728341	1
61260770426	0
61260772598	0
61260798753	1
61260813017	0
61260824010	0
61260828582	1
61260893506	0
61261096572	1
61261157603	1
61261195971	1
61261561562	0
61261570964	1
61261693476	1
61261831361	0
61261913951	0
61261931865	0
61261952505	0
61262083128	0
61262203363	0
61262280305	0
61262421803	0
61262910097	0
61262990220	0
61263252817	1
61263424224	0
61263427849	1
61263456941	1
61263508009	1
61263513879	0
61263610609	0
61263733566	0
61263744610	1
61263799456	1
61263945687	1
61263960710	0
61264201814	1
61264263123	0
61264380719	0
61264481241	0
61264782059	0
61264825186	1
61265193969	0
61265202333	1
61265334981	1
61266180754	0
61266256152	1
61266261083	0
61266297291	0
61266333054	0
61266372309	0
61266424180	0
61266442916	0
61266442962	0
61266492705	0
61266633443	1
61266770452	1
61266803411	0
61266860456	0
61267003462	0
61267046288	1
61267091764	0
61267111527	1
61267192219	1
61267301449	0
61267543032	0
61267682141	0
61267832473	0
61268374471	1
61268471027	0
61268714206	1
61268771168	0
61269165534	1
61269264180	0
61270222362	0
61270222503	1
61270252678	0
61270492246	1
61270620588	0
61270650504	0
61270671093	0
61270692652	1
61271030815	1
61271230503	0
61271291756	1
61271543433	1
61271617212	1
61271782694	0
61271832446	1
61271853513	0
61271911507	0
61271912314	0
61271929671	1
61271931450	0
61271982527	0
61272020591	0
61272501807	0
61272543191	0
61272731821	0
61272753696	0
61272843968	1
61272881950	0
61272940765	0
61273130845	0
61273190738	1
61273210721	0
61273334350	0
61273344217	1
61273361045	0
61273512341	0
61273690607	0
61273891032	1
61274191490	0
61274271046	0
61274274262	0
61274325766	0
61274430367	0
61274440660	0
61274481781	1
61274728962	0
61274735839	1
61274780229	0
61274792025	0
61274862679	0
61274960301	0
61275022796	1
61275130108	1
61275774398	0
61275821271	0
61276092240	0
61276122030	0
61276163782	1
61276216170	1
61276263558	1
61276367160	1
61276434899	0
61276464575	0
61276605511	1
61276652684	0
61276654033	0
61276661247	0
61276783112	0
61276833807	0
61276899858	1
61276952332	0
61277194303	0
61277220421	0
61277403091	0
61277447651	1
61277461727	0
61277501079	0
61277566396	1
61277600891	0
61277624469	1
61277747327	1
61277870228	0
61277890151	1
61277931901	0
61278238959	1
61278352892	0
61278459398	1
61278564145	0
61278680612	0
61278792176	0
61278834436	1
61278941314	1
61279057934	1
61279093756	0
61279540801	0
61279570169	0
61279710051	0
61279858487	1
61279988582	1
61280050854	0
61280050945	0
61280050975	0
61280051643	0
61280051693	0
61280062252	0
61280063234	1
61280063352	0
61280064207	0
61280064356	0
61280070274	1
61280070394	1
61280070528	1
61280070895	0
61280070943	0
61280071487	0
61280071677	0
61280071757	0
61280073581	0
61280073988	0
61280081553	0
61280092181	0
61280093334	0
61280093859	0
61280169219	1
61280281606	0
61280337849	1
61280491224	0
61280692454	0
61280754404	1
61280968373	1
61281193371	0
61281443994	0
61281554333	0
61282084098	1
61282087980	0
61282172906	0
61282212008	0
61282431557	0
61282431598	0
61282432420	1
61282433001	0
61282481274	1
61282483280	0
61282484210	0
61282504243	0
61282511627	0
61282512175	1
61282513127	0
61282513804	0
61283282464	1
61283564040	0
61283616663	1
61283620338	1
61283744269	0
61283764401	0
61283839419	1
61283972971	0
61284085261	1
61284400902	0
61284822064	0
61284973894	0
61285001277	0
61285193558	1
61285220277	0
61285263544	1
61285298709	1
61285333118	1
61285451641	0
61285570955	1
61285632851	1
61285850080	0
61285941041	1
61285962964	1
61285994576	0
61286240545	0
61286342477	0
61286721758	0
61286850542	0
61287192090	0
61287363634	1
61287641892	0
61287702375	0
61287784040	0
61287943274	1
61288060024	0
61288114420	0
61288213591	0
61288246109	1
61288314307	0
61288502637	0
61288750535	0
61288765902	1
61289041527	0
61289592417	1
61289593656	0
61290193197	1
61290231144	0
61290440116	0
61290512474	0
61290573849	0
61290642098	0
61290731688	0
61290940857	1
61291031918	1
61291121294	1
61291233327	0
61291442755	1
61291461322	1
61291544121	0
61291701087	0
61291750410	0
61291792070	0
61292102806	1
61292167893	1
61292253828	0
61292740352	0
61292832904	0
61293042794	0
61293058207	0
61293063496	1
61293271113	0
61293280322	0
61293304778	1
61293458905	1
61293491236	0
61293843286	0
61294046109	1
61294460451	0
61294548196	0
61294640826	1
61294659490	1
61294671920	1
61294676226	1
61294774643	0
61294781553	0
61294789203	1
61294792231	1
61294792960	1
61294798167	1
61294798711	1
61294802886	1
61294806841	1
61294820134	0
61294925807	1
61294931419	0
61295222454	1
61295223651	0
61295352763	1
61295353114	1
61295523793	0
61295797199	1
61295825490	1
61295923519	0
61296130461	0
61296425538	1
61296577200	1
61296711458	0
61296769219	1
61297012049	1
61297076044	1
61297090351	0
61297372559	1
61297418173	1
61297494695	1
61297650568	0
61297760229	1
61297767417	1
61297813185	0
61297860741	0
61297951912	0
61297976101	1
61297991063	0
61298019472	1
61298160689	0
61298365943	1
61298501417	0
61298613446	0
61298857308	1
61298996568	1
61299033059	0
61299073043	0
61299126499	1
61299281396	0
61299323487	0
61299351558	1
61299491305	0
61299508965	1
61299542113	0
61299642281	1
61299662415	1
61299721357	0
61299748975	1
61299932261	0
61300012190	1
61300111445	0
61300616011	0
61300727507	1
61300888711	1
61301032606	1
61301671824	0
61301847427	1
61302077318	1
61302304086	1
61302388246	1
61302417205	0
61302609170	1
61302710667	1
61302770110	0
61302770455	0
61302782774	0
61303011040	0
61303101663	0
61303202697	0
61303552422	0
61303566422	1
61303671383	0
61304132432	0
61304140456	0
61304172413	0
61304421545	0
61304640940	0
61304714016	0
61304764466	0
61304770267	1
61305112253	0
61305112836	0
61305113832	0
61305140515	0
61305157991	1
61305234063	0
61305242573	0
61305301908	0
61305328249	1
61305712758	0
61305748064	1
61305762754	0
61305861546	0
61305971314	0
61305994291	1
61306001156	0
61306029072	0
61306080201	1
61306131734	1
61306184248	0
61306191584	0
61306202751	0
61306317227	1
61306323273	0
61306382127	1
61306439049	1
61306481121	0
61306593901	1
61306610105	0
61306610144	0
61306610492	0
61306610614	0
61306611133	0
61306611416	0
61306620838	0
61306621163	0
61306621425	0
61306623436	0
61306624467	0
61306630552	0
61306632587	0
61306633222	0
61306633470	0
61306633965	0
61306650110	1
61306688027	1
61306812471	0
61306843102	0
61306880521	0
61306985052	0
61307050067	0
61307052252	0
61307052357	0
61307053343	0
61307053681	0
61307054111	0
61307054135	1
61307060229	0
61307060645	0
61307060777	0
61307070992	0
61307072293	0
61307072329	0
61307073242	0
61307082209	0
61307082714	0
61307083117	0
61307083397	1
61307083786	0
61307090920	0
61307123501	0
61307312990	0
61307421433	0
61307421683	0
61307444284	0
61307504009	0
61307512777	0
61307868343	1
61307911544	0
61308112356	0
61308178438	1
61308243328	0
61308704045	0
61308718897	1
61308941685	1
61308981916	0
61309073522	0
61309191530	0
61309250428	0
61309421217	0
61309494331	0
61309582914	0
61309704328	0
61309753279	0
61309871237	0
61310121914	0
61310173720	0
61310212800	0
61310663354	0
61310681184	1
61310792400	0
61310990860	1
61310993637	0
61310994167	1
61311011469	0
61311170264	0
61311234332	0
61311310313	0
61311470320	0
61311660805	0
61311780627	0
61311932005	0
61312042694	0
61312071732	0
61312342313	1
61312448533	1
61312451993	0
61312678699	1
61312893126	0
61313020036	0
61313075187	1
61313079379	0
61313171393	1
61313390794	1
61313760294	0
61314014352	0
61314362485	1
61314507058	1
61314636649	1
61314734445	1
61314762451	0
61314920978	1
61315140282	1
61315142073	1
61315193593	1
61315380286	1
61315453003	1
61315522113	0
61315593848	0
61315702447	0
61316141830	0
61316500842	0
61316625789	1
61316651268	0
61316787361	1
61316997966	1
61317132061	0
61317200659	1
61317480523	0
61317483334	1
61317583307	0
61317591722	0
61317863196	1
61317910275	0
61317910661	1
61318143954	0
61318303828	1
61318611686	1
61318838544	1
61318844372	0
61319000885	0
61319011568	0
61319051429	0
61319057215	0
61319139066	1
61319210046	0
61319357313	1
61319363207	0
61319398938	1
61319511586	0
61319672697	0
61320060941	0
61320111399	0
61320168765	1
61320360591	0
61320447558	1
61320674169	0
61320763746	1
61321118241	0
61321283212	1
61321350832	0
61321448028	1
61321454296	0
61321521386	0
61321685676	1
61321932957	1
61321940613	1
61321963822	0
61322017391	1
61322081543	1
61322160291	1
61322513916	1
61322530433	0
61322590582	0
61322591480	0
61322593373	1
61322602190	0
61322714265	0
61322723599	1
61322731729	1
61322768129	1
61322832433	0
61322852386	0
61322931446	0
61322940142	0
61323021247	0
61323031681	0
61323219325	1
61323242625	0
61323272391	0
61323293765	1
61323329347	1
61323383297	0
61323446067	1
61323498772	1
61323537188	1
61323665433	1
61323704399	1
61323795084	1
61323948735	1
61324024036	0
61324028635	1
61324043378	0
61324085287	1
61324086525	1
61324088105	1
61324096269	1
61324099263	1
61324105956	0
61324106697	1
61324107398	1
61324107585	1
61324108231	1
61324108309	1
61324112130	0
61324113067	0
61324113986	0
61324114427	0
61324115598	1
61324117325	1
61324117624	1
61324117983	1
61324120272	0
61324123589	0
61324123863	0
61324124479	0
61324124495	0
61324126387	1
61324126719	1
61324137108	1
61324137280	1
61324143280	1
61324144289	0
61324147633	1
61324148964	1
61324149286	1
61324149500	1
61324150018	0
61324151962	0
61324154169	1
61324154325	0
61324155529	1
61324157604	1
61324160562	1
61324165409	1
61324166779	1
61324172793	0
61324172993	0
61324177961	1
61324186630	1
61324195971	1
61324454173	0
61324571301	1
61324714375	0
61324730688	0
61324860407	0
61325005705	1
61325054442	1
61325472383	0
61325610766	0
61325795165	1
61326142070	0
61326233446	1
61326238383	1
61326290600	0
61326303667	1
61326403442	1
61326423417	0
61326513674	0
61326528466	1
61326604340	0
61326820755	0
61326871324	0
61326881549	0
61326888219	1
61327004824	0
61327071071	0
61327093398	0
61327303845	0
61327412765	0
61327473274	0
61327512437	1
61327523262	1
61327555982	1
61327560164	1
61327561453	0
61327676779	1
61327791618	0
61327795993	1
61327970201	1
61328421471	0
61328471679	0
61328926432	1
61328931696	1
61328942795	1
61329093904	0
61329093958	0
61329273009	1
61329284181	1
61329393865	0
61329722908	0
61329822939	0
61329830305	0
61329871580	1
61329941522	0
61330012834	0
61330206414	1
61330486660	1
61330525125	0
61330723332	0
61330758094	1
61330913956	0
61331106245	1
61331168412	1
61331192399	1
61331229640	1
61331347120	1
61331660642	0
61331739161	1
61331746203	1
61331861449	0
61331871062	0
61331916522	1
61331923369	0
61331963174	0
61332215301	1
61332454383	0
61332457946	1
61332610651	1
61332662040	1
61332682355	1
61332829012	0
61333000908	0
61333112880	0
61333130092	0
61333156905	1
61333362276	1
61333430158	0
61333699143	1
61333874040	1
61333882211	1
61333901560	0
61334103660	1
61334180790	0
61334242354	1
61334354022	0
61334370408	0
61334580167	1
61334652827	1
61334854349	0
61334916207	1
61334949269	1
61335173064	0
61335484309	0
61335597320	1
61335600605	0
61335675948	0
61335881351	0
61335971218	0
61336242517	0
61336432225	1
61336592502	0
61336819418	1
61336936914	1
61337370208	1
61337501487	0
61337950059	0
61337965037	0
61338464180	1
61338533486	0
61338585730	1
61339017779	1
61339252114	1
61339373847	0
61339492971	0
61339721458	0
61339913523	0
61339920056	0
61340027392	1
61340041783	1
61340164801	1
61340822842	1
61341114122	0
61341172681	0
61341354365	0
61341424315	0
61341514269	0
61341611324	1
61341691190	1
61341784020	1
61341802663	0
61342102638	0
61342133008	1
61342316245	1
61342356240	1
61342397131	1
61342621435	0
61342725486	1
61342960543	1
61342994182	0
61343010037	0
61343010474	0
61343028521	1
61343036932	1
61343285965	1
61343549242	1
61343575268	1
61343595764	1
61343712134	0
61343810541	0
61343840425	0
61343883016	1
61344021035	1
61344063278	1
61344244021	0
61344271372	0
61344500533	0
61344638500	1
61344717638	1
61344980488	0
61345050735	1
61345073426	0
61345102478	0
61345121944	0
61345254510	0
61345361946	0
61345396481	1
61345756163	1
61345842560	0
61345869478	1
61345883866	0
61345905814	1
61345912261	1
61346158017	0
61346213898	0
61346370754	0
61346421272	0
61346574201	0
61346581686	1
61346590595	0
61346591804	0
61346661664	0
61346736712	1
61346950812	0
61347181324	1
61347218088	1
61347253885	1
61347442989	0
61347557625	0
61347571452	1
61347705202	1
61347904163	0
61347930652	1
61348010085	0
61348043445	0
61348052063	0
61348098260	1
61348121903	0
61348150183	1
61348151886	0
61348221428	0
61348240913	0
61348261246	0
61348694211	0
61348784376	0
61349053589	0
61349075105	1
61349190017	1
61349277004	1
61349690376	0
61350051725	0
61350142103	0
61350401059	0
61350414093	0
61350493735	1
61350873995	0
61350992197	1
61350997391	1
61351001739	0
61351075856	1
61351102418	0
61351391219	1
61351409984	1
61351508157	1
61351613690	0
61351740399	0
61351789004	1
61351843837	0
61352001444	0
61352121743	0
61352207587	1
61352289444	1
61352321150	1
61352442862	1
61352456530	1
61352673969	0
61352841850	0
61353286841	1
61353428243	1
61353465151	1
61353604322	1
61353983253	0
61354000984	0
61354091092	0
61354162797	0
61354272574	1
61354453952	1
61354927600	1
61355037251	1
61355082132	0
61355082435	0
61355096283	1
61355178076	1
61355200103	0
61355231475	1
61355240906	1
61355243343	1
61355247781	1
61355251198	1
61355252815	0
61355253236	0
61355253432	0
61355255381	1
61355260630	1
61355263245	0
61355264388	0
61355265576	1
61355266059	1
61355267517	1
61355268541	1
61355272253	0
61355274106	0
61355274130	1
61355275956	1
61355285839	1
61355292067	0
61355299423	1
61355305971	1
61355306486	1
61355310943	0
61355325458	1
61355325495	1
61355325537	1
61355328627	1
61355331434	1
61355336281	1
61355336937	1
61355337913	1
61355338659	1
61355341428	0
61355342454	1
61355344057	0
61355344375	1
61355346008	1
61355346674	1
61355350483	1
61355351003	1
61355368560	1
61355370178	0
61355375646	1
61355377191	1
61355382534	0
61355386991	1
61355388728	1
61355398968	1
61355399435	1
61355400039	0
61355400308	1
61355400928	1
61355402875	0
61355403638	1
61355403881	0
61355408344	1
61355408773	1
61355408794	1
61355410377	0
61355410618	0
61355411054	0
61355411496	0
61355411810	0
61355412242	0
61355412732	0
61355412797	1
61355413527	1
61355413716	1
61355415319	1
61355417076	1
61355430485	0
61355431060	0
61355431945	0
61355432486	0
61355432826	0
61355433876	0
61355440294	0
61355442797	0
61355452933	0
61355460118	0
61355473109	0
61355484285	0
61355493982	0
61355494495	0
61355494504	0
61355500326	0
61355501181	0
61355503887	0
61355504436	0
61355504453	0
61355510179	0
61355510963	1
61355512403	0
61355512894	0
61355513074	1
61355521043	0
61355523705	0
61355531764	0
61355550752	0
61355774358	0
61355782211	0
61355794051	0
61355801538	0
61355801788	0
61355804433	0
61355810389	0
61355810446	0
61355811611	0
61355812296	0
61355813297	0
61355813302	0
61355813704	0
61355814045	0
61355814184	0
61355814501	1
61355820387	0
61355820524	0
61355821496	0
61355821623	0
61355821730	0
61355821769	0
61355823120	0
61355830310	0
61355830492	1
61355831610	0
61355832130	0
61355833690	0
61355833742	0
61355843854	0
61355843858	0
61355853110	0
61355873567	0
61355873668	0
61355960965	1
61355961605	0
61355962493	0
61355963040	0
61355963348	0
61355964089	0
61355964321	0
61355964337	0
61355970411	0
61355974322	0
61355980215	1
61355983473	1
61355983534	1
61355984001	0
61355984475	0
61355990544	0
61355990857	1
61355991762	0
61355991888	0
61355992635	0
61355992757	0
61355992880	0
61355993311	0
61356002342	0
61356003312	0
61356003632	0
61356003807	0
61356003933	0
61356004240	1
61356010553	0
61356012495	0
61356020282	0
61356020643	0
61356020668	0
61356020753	0
61356021683	0
61356022063	0
61356022107	0
61356022730	0
61356030922	0
61356031812	1
61356033935	0
61356033957	0
61356040807	0
61356042024	0
61356042316	0
61356043677	0
61356051261	0
61356051558	0
61356052484	0
61356060760	0
61356061124	0
61356073405	0
61356074166	0
61356093427	0
61356093473	0
61356100482	0
61356102510	0
61356103945	0
61356111668	0
61356113304	0
61356113390	0
61356120079	0
61356140152	0
61356141205	0
61356152684	0
61356163190	1
61356182063	0
61356183614	0
61356192375	0
61356200392	0
61356273710	0
61356274021	1
61356283999	0
61356310719	0
61356341407	0
61356390800	1
61356394488	0
61356402220	1
61356403173	0
61356410342	1
61356411983	0
61356413160	1
61356414243	0
61356420162	0
61356420183	0
61356420888	0
61356422294	0
61356422529	0
61356423466	0
61356423840	0
61356430943	0
61356432568	0
61356433109	1
61356433638	0
61356440461	0
61356440595	0
61356440726	0
61356442345	0
61356442999	0
61356450799	1
61356450864	0
61356451113	0
61356451221	0
61356453666	0
61356453801	0
61356460381	0
61356460891	0
61356461012	0
61356461041	1
61356461888	0
61356462641	0
61356462679	0
61356463124	0
61356463560	1
61356464048	0
61356464272	0
61356464381	0
61356464394	0
61356464462	1
61356471703	0
61356472465	0
61356472978	0
61356473014	0
61356477410	1
61356480369	0
61356481745	0
61356481807	0
61356483502	0
61356484048	0
61356492652	0
61356493134	0
61356513855	1
61356533931	1
61356592039	1
61356852880	1
61356892166	0
61356896474	1
61356910239	0
61356980636	1
61357007550	1
61357620124	0
61357775448	1
61357853495	0
61357993635	0
61358050130	0
61358087200	1
61358268474	1
61358439376	1
61358463717	0
61358483698	0
61358525151	1
61358539445	1
61358572648	0
61358631240	1
61358686858	1
61358688137	1
61358733100	0
61358760548	1
61358787962	1
61358796984	1
61358806276	1
61359247266	1
61359266688	1
61359483351	0
61359543762	1
61359621379	0
61359783601	1
61359873814	0
61360132702	0
61360187109	1
61360289325	1
61360391898	0
61360403681	1
61360594205	0
61360604420	0
61360662543	0
61360673224	0
61361241523	0
61361242966	0
61361250049	0
61361250407	0
61361250805	0
61361251047	0
61361251071	0
61361251490	0
61361251972	0
61361252197	0
61361253911	0
61361391653	0
61361480104	0
61361503211	1
61361573695	1
61361642534	1
61361843095	1
61361875650	1
61361943844	0
61362031683	0
61362324401	1
61362391980	1
61362451790	0
61362520280	0
61362580068	0
61362611861	0
61362694082	1
61362775954	1
61362902019	1
61362954346	0
61362956936	1
61363211608	1
61363268711	1
61363301945	0
61363391757	0
61363563509	1
61363569078	1
61363616765	1
61363864086	0
61364232428	0
61364332170	0
61364499285	1
61364542046	1
61364693980	1
61364710129	0
61364804176	0
61364942216	0
61364951821	0
61365019459	1
61365191979	1
61365363522	0
61365422005	1
61365521273	0
61365532316	1
61365572533	0
61365715330	1
61365833906	0
61365856550	1
61365861288	0
61365922368	0
61365932201	0
61365941588	0
61365960750	0
61366020679	0
61366044222	0
61366083758	1
61366123909	0
61366130813	0
61366211099	0
61366252776	0
61366273890	0
61366352101	0
61366355894	0
61366492498	0
61366493361	0
61366493467	0
61366504150	0
61366511006	1
61366520037	0
61366583138	0
61366702956	0
61366880646	0
61366901625	0
61367019005	1
61367143514	0
61367166720	1
61367187120	1
61367382438	0
61367418684	1
61367444076	0
61367840934	0
61368381502	0
61368434515	0
61368441470	0
61368464025	0
61368711166	1
61368991165	1
61369083984	1
61369160966	1
61369175381	1
61369351100	0
61369805799	1
61369910614	0
61370102566	0
61370300953	0
61370438086	1
61370626312	1
61370793163	0
61371020667	0
61371244317	0
61371401678	0
61371684249	1
61371722178	1
61371730966	0
61371846621	1
61372161376	0
61372239056	1
61372419046	1
61372452636	0
61372721975	0
61372807947	1
61372912672	0
61372935614	1
61372979476	1
61373133842	0
61373233121	0
61373421941	1
61373422723	0
61373423291	1
61373606822	1
61373701721	1
61373754682	1
61373828880	1
61373913439	1
61373965966	1
61374059329	1
61374065868	1
61374068122	1
61374300068	0
61374301203	1
61374580277	0
61374594379	1
61374833322	0
61374965367	1
61374982822	0
61375242435	0
61375343340	0
61375427022	1
61375859905	0
61376173874	1
61376252550	0
61376324308	1
61376506104	1
61376541765	0
61376690818	0
61376914189	0
61376983995	0
61377216382	1
61377358397	1
61377604256	1
61377623005	0
61377661387	1
61377821021	0
61377920574	1
61377931765	0
61378012836	0
61378012847	0
61378093047	0
61378100967	0
61378154640	1
61378423585	0
61378531922	1
61378540255	1
61378804365	0
61378826614	0
61378890691	0
61378923490	0
61379001712	0
61379023416	0
61379206087	0
61379359794	0
61379362246	1
61379369512	1
61379630247	0
61379722366	1
61379801040	1
61379863402	0
61380022349	0
61380118507	0
61380422825	0
61380533168	0
61380564298	0
61380656452	1
61380823527	0
61380941366	0
61381046476	0
61381053264	0
61381070056	0
61381284796	0
61381353792	1
61381504324	0
61381741166	1
61381911320	1
61382050021	0
61382070538	1
61382115011	1
61382852148	0
61382901607	0
61383221917	0
61383264219	0
61383293971	0
61383422230	0
61383440230	0
61383602798	1
61383833582	0
61383883509	0
61384105563	1
61384184369	0
61384441633	0
61384559210	1
61384604450	0
61384873778	0
61384873783	0
61384920545	0
61385050143	0
61385206182	0
61385245986	1
61385253581	0
61385353998	0
61385390652	0
61385572728	0
61385811661	1
61385908907	0
61385928557	1
61386023549	1
61386151506	1
61386160227	0
61386346851	1
61386372094	0
61386392959	0
61386509515	1
61386534433	0
61387713199	0
61387738566	1
61387752957	0
61387783640	1
61387950667	1
61388013516	1
61388141375	1
61388199448	1
61388200196	0
61388203133	0
61388811533	0
61388861717	0
61388930889	0
61388934092	1
61388959482	1
61389070417	0
61389166107	1
61389168295	1
61389173695	0
61389180552	1
61389187962	1
61389188769	1
61389215760	1
61389225676	1
61389226072	1
61389226342	1
61389227623	1
61389228823	1
61389235631	1
61389238784	1
61389245927	1
61389245980	1
61389247339	1
61389247511	1
61389250578	1
61389255884	1
61389256323	1
61389259084	1
61389266445	1
61389267052	1
61389277330	1
61389277899	1
61389277983	1
61389278226	1
61389279099	1
61389286592	1
61389288515	1
61389295310	1
61389295458	1
61389296861	1
61389305071	1
61389305691	1
61389308858	1
61389316386	1
61389426006	1
61389627683	0
61389713637	0
61389940142	0
61390119811	1
61390121199	1
61390223063	0
61390300492	0
61390410503	0
61390422783	1
61390526246	1
61390789121	0
61390940498	0
61391398071	1
61391482938	1
61391502668	0
61391859790	1
61392023865	1
61392043037	0
61392080341	0
61392121340	1
61392272578	1
61392321378	0
61392434485	0
61392443308	0
61392461105	0
61392490792	1
61392643547	1
61392673238	0
61392981321	0
61393240739	1
61393360971	0
61393397046	1
61393591686	0
61393720585	1
61393743953	0
61393761621	0
61394001045	0
61394492213	0
61394673684	0
61394743840	0
61394780560	0
61395112706	1
61395301221	1
61395331776	0
61395371558	0
61395420445	0
61395431838	0
61395531875	0
61395571444	0
61395631088	0
61395862468	0
61395993421	0
61396057252	1
61396175981	0
61396227656	1
61396442841	0
61396503715	0
61396610490	1
61396813166	1
61396991443	0
61397047436	1
61397153029	0
61397193989	0
61397284156	0
61397355802	1
61397503795	0
61397787675	1
61397843069	1
61397955519	1
61397962103	0
61398192158	0
61398498749	1
61398582825	1
61398631112	1
61399050842	1
61399091067	1
61399128618	1
61399273539	0
61399441954	0
61399441958	0
61399853275	0
61399984134	0
61400262579	0
61400813275	0
61400850886	0
61400882835	0
61400892204	0
61400941257	0
61400990333	0
61400998463	1
61401084612	1
61401203375	0
61401479206	1
61401507877	1
61401534457	0
61401971053	1
61402112549	0
61402181292	0
61402294202	0
61402364010	0
61402591736	0
61402661164	0
61403170465	1
61403413270	0
61403552699	0
61403694301	0
61403812379	0
61403942857	0
61404500464	0
61404577580	1
61404754535	1
61404803792	0
61405469166	1
61405600026	0
61405603938	1
61405631011	0
61405818374	1
61405971961	0
61406000480	0
61406211348	0
61406318191	1
61406362180	0
61406490974	0
61406742017	0
61406880236	0
61406892064	0
61406943226	0
61407781070	0
61407900932	0
61407910706	0
61408279440	0
61408390461	0
61408490273	1
61408591204	0
61408591706	1
61408704273	0
61408874383	0
61408914268	0
61408989510	1
61409010659	0
61409051023	0
61409154442	1
61409190491	0
61409243358	0
61409570934	0
61409591265	0
61409660888	1
61409943128	0
61409962013	0
61409981471	0
61410427899	1
61410438141	1
61410626638	1
61410772168	1
61410894140	1
61411037258	1
61411104444	1
61411152761	0
61411247388	1
61411279201	1
61411491343	0
61411897367	1
61412043616	1
61412211470	0
61412212380	0
61412429154	0
61412440789	1
61412608484	0
61412714333	0
61413092345	0
61413130488	0
61413214404	0
61413280622	0
61413442828	1
61413512691	0
61413600812	0
61413683904	1
61413822698	1
61414400023	0
61414440053	0
61414728042	1
61414759411	1
61414833363	0
61414850479	1
61414863071	0
61415191677	0
61415192948	0
61415353447	1
61415355005	1
61415391906	0
61415552384	0
61415612217	1
61415662210	0
61415680996	0
61415778751	1
61416071776	0
61416080251	1
61416353956	0
61416433175	1
61416783633	0
61417080866	0
61417116554	1
61417328196	1
61417413676	1
61417454442	0
61417550550	0
61417588291	1
61417670314	1
61417682296	0
61417692668	1
61417760510	0
61417783031	1
61417962184	1
61417992779	0
61418100503	0
61418436314	1
61418515435	0
61418550505	0
61418824087	1
61418927799	1
61418940022	0
61418951517	0
61419001649	0
61419132058	0
61419290602	0
61419308223	1
61419503209	0
61419671324	0
61419734385	1
61420078083	1
61420101376	0
61420247141	1
61420318205	1
61420452740	0
61420456334	1
61420570559	1
61420570699	0
61420763072	1
61420805249	0
61421143669	0
61421192359	0
61421230116	0
61421313189	0
61421314802	0
61421370003	1
61421433065	1
61421602316	0
61421710102	0
61421716926	1
61421753423	0
61421760612	1
61421763240	0
61421793172	1
61421810461	0
61421869135	1
61421881817	0
61421936712	0
61421970599	0
61422030175	0
61422073765	0
61422174966	1
61422182128	0
61422283899	0
61422310470	0
61422490532	1
61422522982	0
61422540505	0
61422544287	0
61422551289	0
61422742972	1
61422913556	0
61423001813	0
61423076360	0
61423110718	0
61423233713	1
61423382034	0
61423514250	1
61423662779	1
61423952465	0
61423961411	0
61423964141	0
61424185021	1
61424572290	0
61424900241	0
61425031262	0
61425277181	1
61425356152	0
61425434227	1
61425451994	0
61425470350	0
61425598198	1
61425671897	0
61425750896	0
61425912702	0
61426014095	0
61426042853	0
61426132855	1
61426155763	1
61426157177	1
61426202338	1
61426238216	1
61426241818	0
61426420938	0
61426530082	0
61426560205	0
61426619210	1
61426751379	0
61427017286	1
61427124286	0
61427198279	1
61427587621	1
61427856392	1
61427969920	1
61427972963	0
61428000941	0
61428017019	1
61428166044	1
61428170452	0
61428330031	0
61428341345	1
61428387062	1
61428422518	0
61428491331	1
61428562274	0
61428563561	0
61428959213	0
61428971882	1
61429023724	1
61429101572	0
61429156587	1
61429221722	1
61429222003	0
61429251206	0
61429376900	1
61429502788	0
61429773299	1
61429884076	1
61429903849	1
61430012507	0
61430030859	0
61430121754	0
61430250417	0
61430351223	0
61430452512	0
61430560122	0
61430572463	0
61430602375	0
61430632859	0
61431040810	0
61431124283	0
61431281440	0
61431423906	1
61431554421	0
61431595329	1
61431864098	1
61432282559	0
61432490280	0
61432714130	0
61433000796	0
61433086917	1
61433248670	1
61433424271	0
61433514457	0
61433760417	0
61433935071	1
61433974020	0
61434119198	1
61434183602	0
61434196244	1
61434220450	0
61434342396	1
61434514380	1
61434571526	0
61434574063	0
61434834238	1
61434836648	1
61434851978	0
61434875180	1
61434937822	1
61435091972	0
61435321453	1
61435370858	0
61435390798	0
61435537417	1
61435788545	1
61435951241	1
61436100651	0
61436183240	0
61436460497	0
61436817822	1
61437083191	0
61437110312	0
61437407310	0
61437634034	0
61437673521	0
61437775127	1
61437783187	0
61438011675	0
61438353291	0
61438443786	0
61438551154	0
61438599316	1
61438621752	0
61438960714	1
61439040650	0
61439112119	1
61439354620	1
61439410473	0
61439512500	0
61439721914	1
61439753836	0
61439773861	1
61440141206	0
61440147226	1
61440553680	0
61440642339	0
61440710857	0
61440853110	1
61441243999	0
61441294097	0
61441351980	0
61441376155	0
61441544214	0
61441722190	0
61441758721	1
61441820819	1
61442333598	0
61442365430	1
61442378799	1
61442384483	0
61442492080	0
61442746293	1
61442771623	0
61442833012	0
61442865020	1
61442940739	0
61442977567	0
61443412804	1
61443516304	1
61443562313	1
61443793688	1
61443882599	0
61444000680	0
61444191343	0
61444211604	1
61444316150	1
61444452021	0
61444540962	0
61444551253	0
61444553762	0
61444560080	0
61444562824	0
61444563612	0
61444570246	0
61444572985	0
61444740296	1
61444751285	0
61444841439	0
61444998670	1
61445214736	1
61445223370	0
61445410428	0
61445444161	0
61445521526	0
61445702707	0
61445943676	1
61445990633	1
61446060635	0
61446144450	0
61446220031	0
61446550582	1
61446582183	0
61446584024	0
61446610796	1
61446672031	0
61446797423	0
61446923103	0
61447007943	1
61447084427	0
61447441034	0
61447611304	0
61447763826	1
61447823847	1
61447842347	0
61447902293	0
61447968819	1
61448120623	1
61448155762	1
61448162437	0
61448234497	1
61448582490	1
61449022674	0
61449114259	0
61449233685	1
61449303862	0
61449330404	0
61449453709	0
61449586590	1
61449611078	1
61449618262	0
61449907467	1
61450202439	0
61450230268	0
61450301173	0
61450309865	1
61450313067	0
61450563123	1
61450696891	1
61450711466	0
61450901282	0
61450913562	0
61450927869	1
61450963801	0
61450964943	0
61451071160	0
61451073253	0
61451202325	0
61451210692	1
61451376477	1
61451794304	1
61452052431	0
61452129802	1
61452148790	1
61452252931	0
61452261918	0
61452262645	0
61452270647	0
61452293083	0
61452300108	0
61452301288	0
61452340739	1
61452373758	1
61452384073	0
61452520557	0
61452562005	0
61452565912	1
61452600019	0
61452649167	1
61452711046	0
61452834042	0
61452840533	0
61452902463	0
61452911199	0
61452917481	1
61452993711	1
61453064446	0
61453176517	1
61453230590	1
61453283730	1
61453300712	0
61453314312	0
61453403646	0
61453421990	0
61453464178	1
61453542513	0
61453574288	0
61453630983	1
61453647578	1
61453870127	0
61454023581	0
61454340247	0
61454353807	0
61454481456	0
61454988098	1
61455042198	0
61455042917	0
61455130968	0
61455179002	1
61455494482	0
61455643601	1
61455852471	0
61455932502	0
61456043825	1
61456059168	1
61456060754	0
61456126401	1
61456299968	1
61456508698	1
61456769049	0
61456884065	0
61456900782	0
61456951860	1
61456974065	0
61456982333	0
61456987553	0
61456991402	0
61457103103	0
61457462060	0
61457551668	0
61457563721	0
61457615170	1
61457745154	1
61458253530	1
61458300693	0
61459013227	0
61459021574	1
61459034387	0
61459140977	0
61459203168	0
61459250424	0
61459327083	1
61459426124	1
61459477840	0
61459491215	0
61459693763	0
61459778447	1
61459803398	1
61459939468	1
61459981539	0
61460082305	0
61460454348	0
61460551377	1
61460661612	1
61461243012	0
61461402274	0
61461431296	0
61461431493	1
61461617433	1
61461742225	0
61462032145	1
61462221050	1
61462232818	0
61462239428	1
61462290874	0
61462361206	1
61462382462	0
61462470084	0
61462560988	1
61462621444	1
61462771996	0
61462870175	0
61462931507	0
61462986543	1
61463000053	0
61463024287	0
61463188724	0
61463436461	1
61463533892	0
61463593300	1
61463696138	1
61463734020	0
61463776498	1
61463850854	1
61463891094	1
61464128636	1
61464134495	0
61464296995	1
61464443161	0
61464451407	0
61464556886	1
61464746021	0
61464790376	0
61465052215	0
61465202235	1
61465263851	0
61465348725	1
61465550641	0
61465584422	0
61465700944	0
61465730965	0
61465731363	0
61465781176	0
61465823328	0
61465832447	0
61465861525	0
61465862153	0
61465902075	0
61466071581	0
61466139026	1
61466498911	1
61466512341	0
61466545707	1
61466690714	0
61466703771	0
61467277024	1
61467322455	0
61467511033	0
61467616987	1
61467961730	1
61468031037	0
61468061451	0
61468160185	0
61468381376	0
61468427148	1
61468439072	1
61468511938	1
61468742331	0
61468931742	0
61469157827	1
61469231401	0
61469350309	0
61469383055	1
61469392852	0
61469441194	0
61469450323	0
61469452371	1
61469495499	0
61469514359	0
61469573867	0
61469581685	0
61469591231	0
61469610271	1
61469712432	1
61469720910	0
61469721303	0
61469721690	0
61469923878	0
61470056152	1
61470133364	0
61470144082	0
61470160902	0
61470250559	0
61470416359	1
61470494152	0
61470593629	0
61470904398	0
61470970724	0
61471008024	1
61471024358	0
61471034106	1
61471391657	1
61471413308	0
61471419820	1
61471974469	1
61472199440	1
61472200928	0
61472203100	0
61472320368	0
61472422669	1
61472450641	0
61472494189	0
61472729377	1
61473004301	1
61473043215	1
61473218811	1
61473252178	0
61473453488	0
61473511410	1
61473620291	1
61473654505	0
61473668133	1
61473717630	1
61473851289	0
61473866977	1
61474311655	0
61474560482	1
61474601984	0
61474624019	0
61474674159	0
61474683234	0
61474935375	1
61474960149	1
61475063868	1
61475111977	0
61475123651	1
61475151430	0
61475170041	0
61475234191	0
61475290909	0
61475335246	1
61475574362	0
61475600621	0
61475602100	0
61475602200	0
61475602555	0
61475603568	0
61475633787	0
61475643992	0
61475852780	0
61476092620	0
61476141658	0
61476352954	0
61476472178	0
61476582246	0
61476603817	0
61476786236	1
61476800492	0
61476953116	1
61477141322	0
61477321392	0
61477471725	1
61477482671	0
61478065888	1
61478151889	0
61478170645	0
61478213817	0
61478602550	0
61478673992	0
61478690940	1
61478693171	0
61478772184	0
61478943573	1
61479152103	0
61479170866	0
61479300350	1
61479561289	0
61480000294	0
61480181752	0
61480203952	1
61480214139	1
61480631122	0
61480719035	1
61480877648	1
61480893919	0
61481094349	0
61481191320	0
61481457892	1
61481715410	1
61481803698	0
61481863057	0
61481901657	1
61481961870	0
61481990068	0
61482000719	0
61482063271	1
61482064341	0
61482069232	0
61482150524	1
61482210030	0
61482233985	0
61482271973	0
61482422851	1
61482494104	0
61482630042	0
61482644347	1
61482841168	0
61482902499	0
61482973759	0
61483143481	0
61483172038	1
61483172588	0
61483192196	0
61483554247	1
61484006733	1
61484201969	0
61484384000	0
61484416009	1
61484461066	0
61484537745	0
61484599067	1
61484673408	1
61484843950	0
61484912795	0
61484930440	0
61485046279	1
61485342629	0
61485390293	0
61485441947	0
61485601237	0
61485602038	1
61485641104	0
61485752087	0
61485984366	0
61486167586	0
61486498166	1
61486512982	1
61486611445	0
61486690174	1
61487090897	0
61487157486	1
61487190276	0
61487220369	0
61487560556	1
61487705811	1
61488111998	0
61488283654	0
61488530291	0
61488613472	1
61488644924	1
61488672241	0
61489170064	0
61489194763	1
61489492983	0
61489596280	1
61489756158	1
61489761475	0
61489771902	0
61489791563	1
61489912493	0
61490281349	0
61490450585	0
61490451103	1
61490501793	1
61490704479	1
61491212228	1
61491330747	0
61491379435	1
61491426284	0
61491452789	0
61491480025	0
61491523089	1
61491531189	0
61491704507	0
61491901932	0
61491962280	0
61492001143	0
61492131082	1
61492380490	0
61492403452	0
61492406230	1
61492451908	0
61492676824	0
61492861121	0
61493097542	1
61493160427	0
61493262117	0
61493360757	0
61493373611	1
61493553938	0
61493608170	1
61493818440	0
61493846321	1
61493877933	1
61493912727	1
61494039916	1
61494040620	1
61494120582	0
61494550148	0
61494660364	0
61495432928	0
61495530920	1
61495561958	0
61495633503	1
61496203117	0
61496234096	0
61496286372	1
61496345208	1
61496681746	0
61496849747	1
61496920259	1
61496951827	1
61497123031	0
61497271800	1
61497472745	1
61497522835	0
61497573766	0
61497590790	1
61497684872	1
61497751638	1
61497866689	1
61497933947	0
61498192203	0
61498284086	0
61498362085	0
61498419206	1
61498638343	1
61498733189	0
61498746275	1
61498885294	1
61499430747	0
61499591744	0
61499632215	0
61499692669	0
61499780656	0
61499890615	1
61500250370	1
61500367404	1
61500415857	1
61500419298	1
61500730886	1
61501157854	1
61501218134	0
61501327187	1
61501460586	1
61501523909	0
61501841683	0
61502001864	0
61502026758	1
61502081330	0
61502172458	1
61502270674	1
61502284184	1
61502395325	1
61502444379	1
61502510541	0
61502651927	0
61502750262	0
61502831244	0
61502863083	0
61502893529	0
61503151764	0
61503233817	0
61503243076	1
61503461403	0
61503500906	1
61503578714	0
61503780310	1
61503923489	0
61504001180	0
61504110275	1
61504143066	0
61504275032	1
61504455751	1
61504460244	0
61504653907	0
61504661355	1
61504661628	1
61504662925	1
61504687460	1
61504710729	0
61504822522	1
61504900829	0
61504942921	0
61505012083	0
61505118942	1
61505202873	0
61505224186	0
61505287098	1
61505354608	1
61505423730	0
61505671186	0
61505811216	0
61505939087	1
61506056757	0
61506082322	0
61506331147	1
61506741482	0
61506781060	0
61506878761	1
61506937947	1
61506961954	0
61507065315	1
61507093001	1
61507093424	0
61507224450	1
61507404058	0
61507727207	1
61507743513	0
61507755609	1
61507808316	1
61507866167	1
61507910205	1
61507942279	0
61508061959	0
61508092757	0
61508292744	1
61508304164	1
61508354067	0
61508362762	1
61508391818	0
61508499228	1
61508582290	0
61508635266	1
61508840508	0
61508851859	0
61509436031	1
61509643693	0
61509751727	1
61509927095	1
61510023783	0
61510069295	1
61510241550	1
61510360075	0
61510704237	0
61510813341	0
61510860320	0
61511062503	0
61511381742	1
61511720803	0
61512110095	1
61512277093	1
61512284923	1
61512427413	0
61512762596	0
61513090722	0
61513212173	0
61513214167	0
61513250710	0
61513382875	1
61513397025	1
61513443883	0
61513471859	0
61513760940	0
61513821532	1
61514018720	1
61514216130	1
61514241568	1
61514323261	1
61514431256	0
61514634159	0
61514738574	1
61514833281	0
61514939460	1
61514951056	0
61515010383	0
61515032121	0
61515078915	1
61515127008	1
61515172866	0
61515271922	1
61515402234	1
61515465944	1
61515579827	0
61515695306	1
61515922644	0
61516155700	1
61516211481	0
61516272475	0
61516347519	0
61516602250	0
61516641120	0
61516750587	0
61516773522	1
61516844413	1
61517170668	1
61517505121	1
61517752172	1
61517975185	1
61517992590	0
61518076735	0
61518160476	1
61518275714	1
61518301912	0
61518308073	1
61518506918	1
61518590216	0
61518872021	1
61518936612	1
61519212879	1
61519313734	0
61519317292	1
61519932405	0
61519988763	0
61520045077	1
61520477835	1
61520534332	0
61520665884	1
61520680651	0
61520706360	1
61520761928	0
61520930252	1
61521360091	0
61521366048	1
61521432905	1
61521620457	0
61521763059	0
61521890119	1
61521913027	0
61521942008	1
61521956690	0
61522028956	0
61522253645	0
61522343425	0
61522371579	0
61522455414	1
61522650978	0
61522731817	1
61522754214	1
61522792596	0
61522884302	1
61522940075	1
61523163088	1
61523172652	0
61523293301	1
61523412826	1
61523432557	0
61523647579	1
61523806663	1
61523831213	0
61523893752	0
61523980098	0
61524233280	0
61524243848	0
61524280279	0
61524334326	1
61524381648	0
61524461228	0
61524492962	0
61524632196	1
61524763972	1
61524903601	0
61524928279	1
61524951982	1
61524991988	0
61525023737	0
61525154194	0
61525194610	1
61525363169	1
61525474477	0
61525577908	0
61525579477	1
61525612820	0
61526001739	0
61526034086	1
61526083361	0
61526303007	0
61526360806	0
61526442021	0
61526496126	0
61526581256	0
61526660951	0
61526813750	1
61527213233	0
61527252212	0
61527287345	1
61527581273	0
61527632069	0
61527764147	0
61527784186	0
61528305297	1
61528572708	0
61528882526	0
61529292105	0
61529322235	0
61529417644	1
61529493909	1
61529520814	0
61529633233	0
61529718325	1
61529732929	0
61529810245	1
61530067569	1
61530250024	0
61530312359	1
61530370763	0
61530384426	0
61530460547	1
61530540731	0
61530550626	1
61530601721	0
61530722018	0
61530761956	0
61530815776	1
61530840335	0
61530848160	1
61530911301	1
61530942538	1
61530992536	1
61531081362	0
61531104614	0
61531138476	1
61531141914	1
61531222202	1
61531402845	1
61531507626	1
61531512750	0
61531622447	1
61531662726	0
61531693179	1
61531701322	1
61531701328	1
61531706829	0
61531713076	1
61531744117	0
61531762235	1
61531976575	1
61532081336	0
61532093770	0
61532130885	0
61532144286	0
61532195307	1
61532223988	0
61532232459	0
61532293288	0
61532363273	0
61532491904	0
61532493158	0
61532502946	0
61532526352	1
61532630153	1
61532631345	0
61532659375	1
61532720814	0
61532722459	0
61532762664	0
61532763049	0
61532771945	0
61532942843	1
61532961840	0
61533261763	0
61533399175	1
61533516107	1
61533542153	0
61533574481	0
61533591997	0
61534038907	1
61534470455	0
61534505702	1
61534522709	0
61534610326	0
61534713748	0
61534723810	0
61534753941	1
61534802456	1
61534814379	0
61534814419	0
61534821553	0
61534970444	0
61535049439	1
61535101371	0
61535268542	1
61535390778	0
61535807761	1
61535853763	0
61535892375	0
61536013901	1
61536026125	1
61536073862	1
61536280580	0
61536310119	0
61536405037	1
61536501917	0
61536551231	1
61536551513	0
61536551715	0
61536553368	0
61536554297	0
61536560122	0
61536571022	1
61536601863	0
61536601988	0
61536602076	0
61536602651	0
61536623276	0
61536623805	0
61536624077	0
61536634342	0
61536634371	0
61536664044	0
61536672022	0
61536672616	0
61536674110	0
61536681329	0
61536681974	0
61536682071	0
61536682801	0
61536700155	0
61536700524	0
61536701092	0
61536702531	0
61536702843	0
61536703189	0
61536721357	0
61536721925	0
61536760865	0
61536770208	0
61537043210	0
61537120370	0
61537121619	0
61537123253	0
61537320787	1
61537426312	1
61537472629	0
61537483181	0
61537560950	0
61537563074	0
61537673118	1
61537681466	1
61537789959	1
61538009166	1
61538014344	0
61538125420	1
61538183990	0
61538303050	0
61538448481	0
61538490301	1
61538590419	0
61538761256	0
61539061149	0
61539159857	0
61539182345	1
61539182435	0
61539202956	0
61539260131	0
61539292417	0
61539437173	1
61539498791	1
61539733509	0
61539754169	1
61539854061	1
61539938067	0
61539960228	0
61540172343	1
61540260565	0
61540285900	1
61540352047	0
61540492326	1
61540632432	0
61540762891	0
61540812788	1
61540824439	0
61540831899	0
61541024267	0
61541102474	0
61541185683	1
61541239148	1
61541283734	1
61541322599	0
61541796913	1
61541810724	1
61541860966	0
61541966319	1
61542004359	0
61542090080	0
61542264446	0
61542372213	1
61542387773	0
61542582486	1
61542821114	1
61542829568	1
61542831444	0
61542900550	0
61543033951	0
61543192039	0
61543394330	0
61543420701	1
61543472021	0
61543509129	1
61543582938	0
61543719172	1
61543727175	1
61543742320	0
61543861014	0
61544001672	0
61544139425	1
61544294181	1
61544326195	1
61544338693	1
61544340537	0
61544560603	0
61544581089	1
61544602842	0
61544729314	1
61544767681	1
61544915575	1
61545123748	0
61545260965	0
61545437447	1
61545443292	1
61545780975	0
61545803517	0
61545831410	0
61546374320	0
61546424165	0
61546530645	0
61546868366	1
61546922358	0
61547340647	0
61547420874	1
61547442544	0
61547472417	1
61547482415	0
61547601199	0
61547611191	1
61547763780	0
61547790874	0
61547858351	1
61547903053	0
61548354590	1
61548590745	0
61548878896	1
61548898782	1
61548968362	1
61549031122	0
61549102973	0
61549250199	0
61549356054	1
61549532565	0
61549744450	0
61549850996	0
61550000288	0
61550012881	0
61550107889	1
61550427817	1
61550472985	0
61550530699	0
61550531961	0
61550540887	0
61550629069	1
61550643471	0
61551312463	0
61551376227	1
61551552538	0
61552094428	0
61552103026	0
61552103958	1
61552122279	0
61552130159	0
61552133294	0
61552133458	0
61552141035	1
61552150411	1
61552180313	1
61552180794	0
61552183861	1
61552212980	1
61552284416	0
61552325881	1
61552556453	1
61552576398	1
61552613423	0
61552734168	1
61552752412	0
61552933749	0
61552990326	0
61553191066	1
61553192180	0
61553293996	1
61553350328	0
61553380148	0
61553513485	1
61553726844	1
61553762350	1
61553833334	0
61553870954	0
61553931141	0
61553946628	1
61554061787	0
61554120149	0
61554233913	0
61554262098	1
61554280694	1
61554539119	1
61554562071	0
61554986466	1
61555072156	1
61555151476	1
61555292292	0
61555404005	0
61555640450	0
61555666419	1
61555723217	0
61555892460	0
61555931591	1
61556112688	0
61556408358	1
61556440797	0
61556441898	1
61556442017	0
61556443535	0
61556517227	1
61556583873	0
61556622120	0
61556721015	0
61556932886	1
61556992295	0
61556993038	1
61557227099	0
61557280940	0
61557322247	1
61557335300	0
61557522212	0
61557526144	1
61558309742	1
61558391634	0
61558439262	0
61558493281	0
61558523902	0
61558526081	1
61558543889	0
61558583933	0
61558618297	1
61558720472	0
61558750451	0
61558773680	0
61558781800	0
61558801939	0
61558803128	0
61558810557	0
61558810575	0
61558811383	0
61558811440	0
61558811605	0
61558812598	0
61558820054	0
61558820073	0
61558820128	1
61558820493	0
61558821010	0
61558821374	0
61558974359	0
61559160451	0
61559213928	0
61559240518	1
61559301762	0
61559330524	0
61559363098	0
61559371845	0
61559394263	1
61559397965	1
61559404314	0
61559424230	1
61559511711	0
61559530813	0
61559533983	1
61559679331	1
61559902385	0
61559946739	0
61560050456	1
61560122923	0
61560190635	0
61560264566	1
61560299460	1
61560490124	0
61560495754	1
61560540378	0
61560712503	0
61560841051	0
61560891651	0
61561000968	1
61561008604	1
61561067512	1
61561322548	0
61561372427	0
61561621062	0
61561820779	1
61561854387	0
61561972813	0
61562052518	1
61562081835	1
61562121519	0
61562403051	0
61562539962	1
61562584006	0
61562744369	1
61562811347	0
61562923489	0
61562943858	1
61562971170	1
61563239177	1
61563329776	0
61563353601	1
61563511490	0
61563572365	0
61563808940	1
61563923308	1
61564006304	1
61564039013	1
61564310227	0
61564693342	0
61564753941	0
61564972541	0
61565062545	1
61565122379	1
61565140464	0
61565321851	1
61565571320	0
61565934889	1
61566033786	0
61566044268	1
61566274389	0
61566413401	0
61566423351	0
61566425247	1
61566529585	1
61566553746	0
61566810251	0
61566898786	1
61566911286	1
61567000981	0
61567084109	1
61567500107	0
61567812943	0
61567818646	0
61568334943	1
61568448145	1
61568452621	0
61568467133	1
61568521621	0
61568840201	1
61568928843	1
61569113970	0
61569114373	0
61569282963	0
61569298455	1
61569348116	1
61569442730	0
61569452699	1
61569456607	1
61569591090	1
61569870376	0
61569943546	0
61569965767	1
61569973123	1
61569981845	0
61570060955	0
61570231519	0
61570311183	0
61570361658	0
61570660001	0
61570670784	0
61570690776	0
61570723108	0
61570878909	1
61570891127	1
61570914300	0
61571040631	0
61571291621	1
61571423115	0
61571423410	0
61571452407	1
61571662850	1
61571832583	1
61571944327	1
61572183494	0
61572411051	1
61572861080	1
61573034091	1
61573053724	0
61573100253	1
61573102336	1
61573120589	0
61573120793	0
61573123915	0
61573193653	0
61573481675	0
61573531328	1
61573534035	1
61573647243	1
61573654108	1
61573752406	0
61574192897	0
61574284359	0
61574750182	1
61574920887	1
61574932433	0
61574943835	1
61575063761	1
61575090082	1
61575313798	0
61575427424	1
61575597697	1
61575670649	0
61575921559	0
61575991364	1
61575991915	0
61575991946	0
61575992827	0
61576000962	0
61576001095	0
61576001164	0
61576001803	0
61576001985	0
61576030323	0
61576031726	0
61576032817	0
61576032996	0
61576033069	0
61576033145	0
61576051597	0
61576051823	1
61576052072	0
61576053532	0
61576053784	0
61576054350	0
61576054355	0
61576060081	0
61576060120	0
61576100525	0
61576104206	0
61576110043	0
61576110293	0
61576110684	0
61576111060	1
61576111837	0
61576113205	0
61576113666	0
61576114044	0
61576114086	0
61576120031	1
61576120237	0
61576120695	0
61576120937	0
61576120971	0
61576121239	0
61576121321	0
61576121408	0
61576121442	0
61576121740	0
61576121990	0
61576123142	1
61576123824	0
61576140253	0
61576141362	0
61576142246	0
61576162567	0
61576164191	0
61576170090	0
61576182043	0
61576182269	0
61576191552	0
61576191583	0
61576192129	0
61576192451	0
61576192626	0
61576193124	0
61576193503	0
61576193549	0
61576194014	0
61576194216	0
61576200527	0
61576200908	0
61576201035	0
61576201173	0
61576201256	0
61576202088	0
61576202108	0
61576202157	0
61576202262	0
61576203230	0
61576203464	0
61576203493	0
61576206460	1
61576210961	0
61576211143	0
61576211232	0
61576211706	0
61576211817	0
61576220653	0
61576242592	0
61576272632	1
61576280728	0
61576392413	0
61576392698	0
61576540590	0
61576571481	0
61576752771	0
61576831736	0
61576911854	0
61576975845	0
61577001912	0
61577100301	0
61577183614	0
61577269419	1
61577375472	1
61577521091	1
61577530774	0
61577870167	1
61577964101	0
61578090021	0
61578092514	0
61578122299	0
61578131197	0
61578142873	0
61578143437	0
61578144171	0
61578144381	0
61578152691	0
61578152914	0
61578153033	0
61578154382	0
61578161779	0
61578162052	0
61578164020	0
61578170418	0
61578170520	0
61578172210	0
61578172294	0
61578180605	0
61578203554	0
61578213392	0
61578214417	0
61578223374	1
61578231983	0
61578243127	0
61578250030	0
61578250128	0
61578250196	0
61578252247	0
61578252699	0
61578254063	0
61578313815	0
61578320661	0
61578338298	0
61578561987	0
61578575570	1
61578603345	0
61578650218	0
61578673383	0
61578683252	0
61578771726	1
61579273378	1
61579332494	0
61579391100	0
61579452091	0
61579550628	0
61579579186	1
61579869420	0
61580022003	0
61580054262	0
61580113636	0
61580177743	1
61580194078	0
61580197669	1
61580294355	0
61580372397	0
61580383532	0
61580454139	0
61580493033	0
61580533230	0
61580581429	1
61580606910	1
61580620466	0
61580693477	0
61580702908	0
61580712759	0
61580713896	0
61580837823	1
61580874212	0
61580910903	0
61580961910	0
61581023712	0
61581031288	0
61581064504	1
61581110065	0
61581111991	0
61581120533	1
61581367841	1
61581401219	0
61581410896	0
61581450873	0
61581878367	1
61582162241	1
61582215190	1
61582450882	1
61582591833	0
61582613885	0
61582621114	0
61582662433	0
61582704135	1
61582874274	1
61583066744	1
61583071237	0
61583110596	1
61583240040	0
61583337209	1
61583555470	1
61583662294	0
61583941302	0
61584056492	1
61584100334	1
61584441352	0
61584631387	0
61584730244	0
61584973162	0
61585084323	0
61585101290	0
61585142636	0
61585201356	0
61585243010	0
61585297707	0
61585400643	1
61585560829	0
61585635635	0
61585672395	0
61585689594	1
61585825206	1
61585857469	1
61585892287	0
61585910941	0
61586121240	0
61586560208	0
61586681095	0
61586760844	0
61587043676	0
61587083154	1
61587113960	1
61587193690	0
61587201048	0
61587270474	1
61587273666	1
61587302452	0
61587330383	1
61587383873	0
61587403265	0
61587403949	0
61587410615	0
61587412729	0
61587413453	0
61587420226	0
61587441706	0
61587470471	0
61587471773	0
61587472327	1
61587473184	0
61587483080	0
61587500052	0
61587523978	0
61587530218	1
61587530267	0
61587551779	0
61587573225	0
61587591438	0
61587612485	0
61587620438	0
61587672586	0
61587674161	1
61587703157	1
61587713725	0
61587714445	1
61587772094	0
61587792073	0
61587821433	0
61587831748	0
61587843586	0
61587850957	0
61587862377	0
61587862857	0
61587864472	1
61587882617	0
61587883576	0
61587884069	0
61587890289	0
61587890945	1
61587891323	0
61587892499	1
61587902848	0
61587903619	0
61587903925	1
61587910215	0
61587910549	0
61587910846	0
61587911085	1
61587911460	0
61587911864	0
61587911992	0
61587912216	0
61587912546	0
61587913407	0
61587914286	0
61587920285	0
61587920285	1
61587922988	0
61587931048	0
61587932719	0
61587932923	0
61587933411	1
61587933650	0
61587933895	1
61587934141	0
61587940206	0
61587940749	0
61587941421	0
61587950214	0
61587950444	0
61587953173	1
61587954281	0
61587960859	0
61587961080	0
61587962168	0
61587962279	0
61587972496	1
61587973260	0
61587973564	0
61587980580	1
61587981939	0
61587983705	0
61587991630	0
61587993784	0
61588000903	0
61588001080	0
61588010267	0
61588011207	0
61588012313	0
61588012807	0
61588014176	0
61588031331	1
61588032550	0
61588032925	1
61588034180	0
61588051141	0
61588053653	0
61588060591	1
61588060889	0
61588061137	0
61588061904	0
61588062057	0
61588063412	0
61588064118	0
61588064334	0
61588072263	0
61588072992	0
61588075986	1
61588080559	0
61588081309	1
61588082945	0
61588091502	0
61588091933	0
61588092775	0
61588092964	0
61588092969	1
61588093620	0
61588094201	0
61588094466	0
61588096976	1
61588100935	0
61588101921	0
61588103218	0
61588103787	1
61588110557	0
61588112302	0
61588113399	0
61588113707	0
61588130163	1
61588144419	0
61588150441	0
61588163720	0
61588201796	0
61588210245	0
61588210791	0
61588231142	0
61588302719	1
61588304125	0
61588321872	1
61588341376	0
61588343714	0
61588640809	0
61588683563	0
61588763550	0
61588861307	1
61588887508	1
61588939313	1
61588993263	0
61589037051	1
61589102055	0
61589108331	1
61589132984	0
61589190228	0
61589280847	1
61589320021	0
61589343425	0
61589370727	0
61589370776	1
61589374038	0
61589380474	0
61589383014	1
61589384423	0
61589390875	0
61589391160	0
61589400238	1
61589404078	0
61589420852	1
61589423308	1
61589423613	0
61589423992	0
61589432337	0
61589433617	1
61589434085	0
61589434337	0
61589451204	0
61589452954	0
61589454036	0
61589460616	1
61589460999	0
61589521338	0
61589521551	0
61589530092	0
61589533587	0
61589533681	0
61589540158	0
61589540510	0
61589540765	0
61589541087	1
61589541554	0
61589541923	1
61589542886	0
61589542968	0
61589543044	0
61589543414	1
61589543545	0
61589543983	0
61589551626	0
61589551966	0
61589552189	0
61589552427	0
61589552881	0
61589553930	0
61589554288	0
61589554392	0
61589560982	0
61589561052	0
61589561212	0
61589561241	0
61589561663	1
61589562367	1
61589562805	0
61589563005	0
61589563068	0
61589563561	0
61589564248	0
61589571375	0
61589571799	1
61589572127	0
61589572207	0
61589572505	0
61589573599	1
61589580351	0
61589580846	0
61589580913	1
61589581085	0
61589581206	0
61589581461	0
61589581923	0
61589582103	0
61589582787	0
61589582998	0
61589583067	1
61589583721	0
61589583807	1
61589584216	0
61589584481	0
61589590087	1
61589591133	0
61589591517	0
61589591971	0
61589592724	0
61589593766	0
61589600206	0
61589600359	1
61589600498	0
61589601149	0
61589601171	0
61589602206	0
61589602452	1
61589602715	0
61589603142	1
61589603220	1
61589603236	0
61589603292	0
61589603567	1
61589603597	0
61589603810	0
61589604099	0
61589604457	0
61589612389	1
61589613070	0
61589632176	0
61589633693	0
61589634444	1
61589640180	1
61589642273	1
61589651852	1
61589660386	0
61589660644	1
61589660955	1
61589661147	0
61589661264	0
61589661384	0
61589661608	0
61589661777	1
61589661854	0
61589661984	0
61589662043	0
61589662412	0
61589662559	1
61589662832	0
61589662870	0
61589663044	0
61589664178	0
61589664195	0
61589664201	0
61589664208	0
61589667312	1
61589671480	0
61589673200	1
61589673261	0
61589673482	0
61589676873	1
61589680502	0
61589681103	0
61589681574	1
61589681789	0
61589681808	1
61589682120	0
61589682648	0
61589682736	0
61589683645	0
61589684111	0
61589691116	0
61589691414	0
61589691923	0
61589691950	0
61589692006	0
61589692032	0
61589692037	1
61589692659	1
61589693739	0
61589694009	1
61589694170	0
61589701474	0
61589701500	0
61589701581	0
61589701657	0
61589701889	0
61589701896	0
61589711440	1
61589711592	0
61589711596	0
61589712080	1
61589712523	0
61589712953	0
61589730162	1
61589733518	0
61589744327	1
61589773010	0
61589793849	0
61589821557	1
61589851477	0
61589889530	1
61589930943	0
61590214029	0
61590353192	0
61590753392	1
61590762795	0
61590886851	1
61590888961	1
61591021594	0
61591051660	1
61591130881	1
61591406153	1
61591528097	1
61591584292	0
61591830114	0
61592100540	0
61592211041	0
61592281520	0
61592445729	1
61592505625	1
61592565365	1
61592592058	1
61592657321	1
61592810766	0
61592842193	0
61593108163	1
61593113849	0
61593138595	1
61593157432	1
61593171684	1
61593315082	1
61593346728	1
61593348481	1
61593352490	1
61593358105	1
61593362412	1
61593402071	0
61593412318	0
61593475986	0
61593476927	1
61593504229	0
61593599935	1
61593600837	0
61593623716	0
61593635959	1
61593658158	1
61593667995	1
61593741453	1
61593812395	1
61593831792	1
61593834184	1
61593905281	1
61593911115	0
61593928457	1
61593941697	0
61593960437	0
61593994036	0
61594005500	1
61594011463	0
61594050227	0
61594080468	0
61594219033	1
61594340894	0
61594426803	1
61594490643	1
61594600231	0
61594647154	1
61594690609	0
61594859203	1
61594862314	0
61594864225	0
61594922362	0
61595025663	1
61595104704	1
61595160121	0
61595302596	0
61595511093	1
61595827997	1
61595937850	1
61595982807	1
61596357977	1
61596590306	1
61596683474	0
61596691715	0
61596714231	1
61596795551	0
61596823946	0
61596902556	1
61597400993	1
61597781151	0
61597870295	0
61598036385	1
61598053165	0
61598112066	1
61598233565	1
61598252033	1
61598401815	0
61598430293	1
61598454495	0
61598458964	1
61598538503	1
61598579333	1
61598673629	1
61598714195	1
61598748444	1
61598751201	1
61598795416	1
61598857473	1
61598987805	1
61599191975	0
61599252128	1
61599274180	0
61599532349	0
61599610194	1
61599781195	0
61599905140	1
61600166580	1
61600203252	0
61600280828	0
61600410213	1
61600411636	0
61600626922	0
61600844020	0
61600878614	0
61600902149	0
61600917486	1
61600923448	0
61601002506	0
61601003399	0
61601518251	1
61601792596	1
61601873527	0
61601962576	0
61602023509	0
61602100418	0
61602247867	1
61602342614	0
61602373413	0
61602421777	0
61602450523	0
61602524466	1
61602583608	0
61602585883	0
61602602702	0
61602702094	0
61602742600	0
61602801497	0
61602920781	0
61602944091	1
61603084237	1
61603091047	1
61603136094	1
61603136325	1
61603147823	1
61603149152	1
61603187922	1
61603195636	1
61603198552	1
61603200618	0
61603201381	0
61603201484	0
61603211074	0
61603214136	0
61603218420	1
61603218689	1
61603220137	1
61603221581	0
61603221610	0
61603221800	0
61603221810	0
61603221886	0
61603222320	0
61603222564	0
61603224028	0
61603224279	1
61603226606	1
61603227279	1
61603227321	1
61603227538	1
61603228489	1
61603229391	1
61603230157	0
61603230934	0
61603235595	1
61603236835	1
61603236957	1
61603238385	1
61603239323	1
61603239330	1
61603239340	1
61603240221	0
61603240529	0
61603241866	1
61603243198	0
61603246054	1
61603246693	1
61603247240	1
61603250238	0
61603250643	0
61603251586	0
61603252161	0
61603253961	0
61603255994	1
61603256169	1
61603256599	1
61603256978	1
61603258416	1
61603258647	1
61603260367	0
61603261252	0
61603262427	0
61603266509	1
61603266691	1
61603267248	1
61603267634	1
61603268425	1
61603269194	1
61603270592	0
61603270927	0
61603271186	0
61603271245	1
61603272132	1
61603272205	1
61603272686	0
61603273153	0
61603273963	0
61603274240	0
61603275051	1
61603275593	1
61603275716	1
61603276740	1
61603276891	1
61603276905	1
61603277116	1
61603278252	1
61603279398	1
61603282168	0
61603282276	1
61603282350	0
61603282822	0
61603283458	0
61603283732	0
61603283746	0
61603284193	0
61603286237	1
61603286329	1
61603287115	1
61603288175	1
61603290291	0
61603290698	0
61603290756	0
61603291212	1
61603291373	0
61603291470	0
61603291667	1
61603291686	1
61603291992	0
61603292446	0
61603292479	0
61603292766	0
61603294043	1
61603294325	0
61603294372	0
61603295187	1
61603299358	1
61603300263	0
61603300539	0
61603300630	0
61603300690	0
61603301064	0
61603302733	0
61603303462	0
61603303779	0
61603305035	1
61603306619	1
61603306957	1
61603307202	1
61603308497	1
61603310925	0
61603311098	0
61603311969	1
61603312228	0
61603312244	0
61603313177	0
61603313451	0
61603314160	0
61603318171	1
61603318914	1
61603320829	0
61603321789	0
61603322307	0
61603323968	0
61603327980	1
61603328016	1
61603328352	1
61603329366	1
61603332432	0
61603333109	1
61603334395	0
61603335907	1
61603336302	1
61603352805	0
61603355759	1
61603388493	1
61603396166	1
61603400908	0
61603406585	1
61603416169	1
61603436872	1
61603440922	1
61603457519	1
61603460027	0
61603461214	0
61603462091	0
61603462184	0
61603462294	0
61603462597	0
61603464196	0
61603465664	1
61603466801	1
61603466907	1
61603467060	1
61603468724	1
61603468813	1
61603469402	1
61603470806	0
61603471359	1
61603471398	0
61603471785	0
61603472144	1
61603472773	0
61603472780	0
61603472870	1
61603473188	0
61603473317	0
61603473743	1
61603474033	0
61603475188	1
61603475570	1
61603476153	1
61603477005	1
61603478511	1
61603483259	0
61603484382	0
61603487684	1
61603489071	1
61603508265	1
61603511420	0
61603543975	0
61603819251	1
61603822206	0
61604004259	0
61604064279	0
61604122290	0
61604156785	1
61604205667	1
61604257735	1
61604381204	0
61604382751	1
61604388275	1
61604531395	1
61604661534	0
61604763215	0
61604830917	0
61604871783	0
61604901657	1
61605060480	0
61605094214	0
61605201775	0
61605211788	0
61605234392	0
61605270859	1
61605270941	1
61605281742	0
61605283726	1
61605300071	1
61605363204	0
61605522746	0
61605533840	1
61605570699	1
61605573234	0
61605580971	0
61605583678	1
61605601955	0
61605613633	0
61605613964	1
61605614470	0
61605647703	1
61605652949	0
61605682296	0
61605710232	0
61605711194	0
61605711684	0
61605714012	0
61605723962	1
61605750514	0
61605780150	0
61605812493	1
61605860679	0
61605928820	0
61606020980	0
61606033316	0
61606053112	0
61606061164	0
61606093082	0
61606117176	0
61606124107	0
61606130908	0
61606145096	1
61606151458	0
61606153891	0
61606170291	0
61606182095	0
61606210393	0
61606212875	0
61606271361	0
61606292946	0
61606294335	1
61606301131	0
61606307024	0
61606442543	0
61606445885	1
61606585299	1
61606620320	1
61606852389	1
61606864319	0
61606889484	1
61606922408	0
61606940496	0
61606940505	0
61606941606	0
61606951956	1
61606961829	0
61606970213	0
61606970468	0
61606971139	0
61606980864	0
61606980944	0
61606982385	1
61606983061	0
61606992004	0
61606992189	0
61606992592	0
61606993755	0
61606993802	0
61607001261	0
61607011939	1
61607260842	0
61607261041	0
61607271645	0
61607291911	0
61607336744	1
61607430402	0
61607500138	0
61607540613	0
61607541503	0
61607551991	1
61607557202	1
61607580129	0
61607582323	0
61607593834	0
61607616413	1
61607633112	0
61607641809	0
61607930807	1
61608173591	1
61608243396	0
61608264056	0
61608350145	0
61608613572	1
61608631189	1
61608719622	1
61608861251	0
61608890384	1
61609066396	1
61609211572	0
61609244019	1
61609416956	1
61609470509	0
61609480418	1
61609642562	0
61609748937	1
61609880607	0
61609922693	0
61609940060	1
61609950834	0
61610165064	1
61610268395	1
61610435975	1
61610463585	0
61610637433	1
61610661924	1
61610702168	0
61610830820	0
61610853059	0
61610941686	0
61611040961	1
61611393983	1
61611483673	1
61611551662	0
61611705369	1
61611783456	0
61611843307	0
61611846604	1
61611869858	1
61611901028	0
61611903702	1
61611982059	0
61612193121	0
61612344063	0
61612422592	0
61612631165	0
61612813346	0
61612936375	1
61612985585	1
61613044309	0
61613086188	0
61613141962	0
61613182886	0
61613223751	0
61613324479	0
61613383869	0
61613441779	0
61613516544	1
61613534157	0
61613543626	0
61613593301	1
61613830368	1
61613941040	1
61614056372	1
61614079565	1
61614155348	1
61614348681	1
61614651354	0
61614690953	0
61614823492	0
61614920586	0
61614990667	0
61615060104	1
61615422010	0
61615483652	0
61615554531	1
61615723162	0
61615804183	1
61615912707	1
61615943660	1
61615952987	0
61615962565	1
61615971697	0
61615983281	1
61616021415	0
61616041735	0
61616042268	0
61616051466	0
61616271393	0
61616391451	0
61616463938	0
61616500649	0
61616524053	1
61616751007	0
61616752617	0
61616802973	1
61617049492	1
61617241901	1
61617282640	0
61617352911	1
61617463417	1
61617465174	1
61617522316	0
61617570373	1
61617572681	1
61617713974	0
61617789617	0
61617849518	0
61617886012	0
61617890261	0
61617900902	0
61617960123	0
61617961202	0
61618101572	0
61618423911	0
61618483963	0
61618524324	0
61618640672	0
61618691715	1
61618779949	1
61618786359	1
61618850241	0
61618860044	1
61618862508	1
61618922136	0
61618990827	0
61619010077	1
61619183090	0
61619282852	0
61619503823	0
61619626995	1
61619745835	1
61620041457	0
61620062515	0
61620078953	1
61620238814	1
61620393743	0
61620460925	0
61620620472	1
61620917770	1
61620984294	1
61621017595	1
61621132694	1
61621303951	0
61621452611	0
61621696276	1
61621922702	0
61622060269	0
61622300204	0
61622441932	1
61622483638	1
61622513938	0
61622671996	1
61622940032	0
61622988427	1
61623026931	0
61623062782	0
61623066605	1
61623351411	0
61623371857	1
61623452770	0
61623480468	1
61623947917	1
61624083001	0
61624484158	0
61624560110	0
61624634103	1
61624726381	1
61624742608	0
61624762668	0
61624793604	0
61625037609	1
61625133563	0
61625164979	1
61625293442	0
61625317899	1
61625343929	0
61625376585	1
61625404428	1
61625408679	1
61625689070	1
61625891619	1
61625939437	1
61625992176	0
61626081689	1
61626331679	0
61626380484	0
61626563054	0
61626657405	1
61626840706	0
61626974357	0
61627284078	1
61627583931	0
61627998728	1
61628025276	1
61628056125	1
61628101442	0
61628103421	1
61628170367	0
61628173604	0
61628190540	0
61628205189	1
61628424374	0
61628462930	1
61628672858	0
61628731422	1
61628770493	0
61628972859	0
61629064236	1
61629210513	1
61629445272	1
61629832548	0
61630014509	1
61630150041	0
61630160535	0
61630295426	1
61630370786	0
61630410754	1
61630441281	1
61630464080	0
61630713700	1
61630883599	0
61631124263	1
61631142683	0
61631244093	1
61631365298	1
61631384335	0
61631417296	1
61631701918	0
61631976452	1
61632045798	1
61632233605	0
61632388135	0
61632450855	0
61632548909	1
61632783991	0
61632802649	0
61632963678	0
61632963761	0
61633062581	1
61633124292	0
61633353916	0
61633391516	1
61633418114	1
61633601396	1
61633603809	0
61633637719	0
61633672012	0
61633723591	0
61633833405	0
61634000816	0
61634056723	1
61634190295	1
61634214335	0
61634284038	0
61634330358	0
61634401225	1
61634401725	0
61634421835	0
61634520836	1
61634521881	1
61634673897	0
61634744212	0
61634829589	0
61634840021	0
61634928229	1
61634948545	1
61634981190	0
61635017173	1
61635136728	1
61635612279	1
61635626123	1
61635705686	1
61635742840	0
61635854332	0
61635860722	1
61635861563	1
61635870996	1
61635881237	0
61635894442	1
61635911278	1
61635920167	0
61635921431	1
61635922219	1
61635933947	0
61635940619	1
61636130028	0
61636135553	1
61636138112	1
61636359379	1
61636435980	1
61636521683	1
61636570682	1
61636720251	0
61636831054	0
61636872104	0
61636880520	1
61636881590	1
61636945837	1
61637244059	0
61637315292	1
61637380521	0
61637434537	1
61637574051	1
61637581016	1
61637613488	0
61637661891	0
61637780654	0
61637885667	1
61637962636	0
61637993341	0
61638112287	0
61638160397	0
61638214336	0
61638223197	0
61638312555	0
61638452789	0
61638692833	0
61638700590	0
61638871341	0
61639025257	1
61639110041	0
61639432811	0
61639464282	0
61639593161	0
61639658672	1
61639664037	0
61639669451	1
61639670099	0
61639792507	0
61639850653	0
61639883688	0
61639991961	1
61640025289	0
61640082171	0
61640112851	0
61640200677	0
61640300711	1
61640661900	1
61640702180	0
61640884476	0
61641001372	0
61641102200	0
61641131055	0
61641381441	0
61641510942	1
61641533197	0
61641642446	0
61641721643	0
61641820543	1
61641951096	0
61641955612	1
61642349433	1
61642400470	0
61642456427	1
61642741978	1
61642757538	1
61643130113	1
61643150069	0
61643452451	0
61643531713	0
61643758621	1
61643791458	0
61643902473	0
61643960301	0
61643988825	0
61643990284	0
61644011652	1
61644064386	0
61644098688	1
61644255975	1
61644430749	0
61644462379	0
61644621157	0
61644687166	0
61644694473	1
61644924521	1
61645132765	1
61645250621	0
61645407969	0
61645466004	1
61645481954	0
61645604104	0
61645800154	0
61645823024	0
61646091072	0
61646230260	0
61646638365	1
61646704516	0
61646763313	1
61646784559	0
61646800667	1
61646823168	0
61646921447	0
61647022806	0
61647113844	0
61647184039	0
61647191787	0
61647491965	1
61647523628	0
61647562545	0
61647640107	1
61647651103	0
61647883442	0
61647986152	0
61648055542	1
61648072136	0
61648289906	0
61648357257	1
61648372898	0
61648404162	0
61648432200	1
61648460071	0
61648476468	1
61648548965	1
61648571123	0
61648735287	1
61648762290	0
61649110928	0
61649191749	1
61649403866	0
61649430153	0
61649560143	0
61649590898	0
61649610211	0
61649717000	1
61649866498	0
61649913661	0
61649917899	1
61650076824	1
61650150866	0
61650322029	1
61650492759	1
61650512786	0
61650592150	1
61650821276	0
61650838100	0
61650872910	0
61650902740	0
61650905568	1
61650973246	0
61651452670	1
61651504219	0
61651592518	0
61651790372	0
61652241990	0
61652385086	0
61652749112	1
61652757202	0
61652814391	1
61652973953	0
61653201099	1
61653241298	0
61653481814	0
61653992136	1
61654034038	0
61654062883	0
61654069506	1
61654326321	0
61654422141	0
61654432639	1
61654553267	1
61654701922	0
61654720538	1
61654786378	1
61654843680	1
61655033745	1
61655350401	1
61655592151	0
61655662529	1
61655923664	1
61656063319	0
61656203330	1
61656221324	0
61656363278	0
61656371215	0
61656440592	0
61656534420	0
61656838659	1
61656999083	1
61657101674	0
61657190570	0
61657539896	1
61657816366	1
61657873263	1
61657962872	0
61658430224	0
61658593074	1
61659042526	0
61659052893	0
61659383933	0
61659773303	1
61659831545	1
61659931431	0
61660381918	0
61660533865	0
61661232253	1
61661442487	1
61661447077	1
61661606013	1
61661791619	0
61661877166	1
61661950304	1
61662131267	0
61662144361	0
61662243987	1
61662425898	1
61662554087	0
61662643313	1
61662649877	1
61662754987	0
61662772879	1
61662821948	1
61662922514	1
61663001438	0
61663160777	0
61663200919	1
61663294420	0
61663312098	0
61663353424	0
61663401252	0
61663548350	1
61663552226	0
61663587406	0
61663724506	0
61663784400	1
61663802964	0
61663830311	1
61663875138	1
61663895659	1
61663988605	1
61664332553	1
61664341738	0
61664432111	0
61664530975	0
61665085932	1
61665260413	0
61665300074	1
61665428179	1
61665431510	0
61665462157	0
61665560071	0
61665855541	1
61665930956	0
61666126615	1
61666130356	0
61666158496	1
61666172131	0
61666297040	1
61666399115	1
61666643565	0
61666651300	0
61666670873	0
61666753877	1
61666801098	0
61666805352	1
61666826643	1
61666871200	0
61666965747	1
61667011750	0
61667326376	1
61667437301	1
61667438462	1
61667445451	1
61667541467	1
61667561060	0
61667602953	0
61667609184	1
61667616143	1
61667618139	1
61667641436	1
61667655630	1
61667678060	1
61667680725	0
61667692792	0
61667725023	1
61667726661	1
61667733363	0
61667742521	0
61667750605	0
61667765875	1
61667768303	1
61667792521	0
61667795938	1
61667804048	0
61667830990	0
61667895064	1
61667911840	0
61667968196	1
61667973585	0
61667975375	1
61667978432	1
61667978845	1
61667979437	1
61667980117	0
61667981177	0
61667984268	0
61667985264	1
61667985343	1
61667986790	1
61667990701	0
61667992303	0
61667992311	0
61667992967	0
61667993993	0
61667994126	0
61667994363	0
61667994425	0
61667995440	1
61667996040	1
61667998699	1
61668001339	1
61668001697	0
61668002662	0
61668002945	0
61668004052	1
61668004373	0
61668007372	1
61668008308	1
61668009147	1
61668012335	1
61668013942	0
61668015076	1
61668020372	0
61668021586	0
61668021703	0
61668022113	0
61668022760	0
61668025871	1
61668026571	1
61668030263	0
61668030455	0
61668031521	1
61668032261	0
61668038980	1
61668042644	0
61668042739	0
61668045465	1
61668047903	1
61668050872	0
61668054402	0
61668061229	0
61668078130	1
61668124079	0
61668126457	1
61668153224	1
61668176965	1
61668181332	0
61668183139	0
61668194052	0
61668194433	0
61668196329	1
61668203579	0
61668218905	1
61668227187	1
61668247945	1
61668248043	1
61668251300	0
61668258156	1
61668260053	0
61668260155	0
61668261544	0
61668262161	0
61668270289	0
61668271089	0
61668271675	0
61668271934	0
61668272391	0
61668292109	0
61668328688	1
61668421988	0
61668424499	0
61668522110	0
61668575154	1
61668643957	0
61668650258	0
61668651450	1
61668796755	1
61668951866	0
61668955468	1
61668961418	0
61669052411	0
61669070089	0
61669070094	0
61669103877	0
61669114330	0
61669143890	0
61669180325	0
61669213606	1
61669260886	0
61669394175	0
61669531147	0
61669612083	0
61669631198	1
61669654367	0
61669774044	0
61669850093	1
61669915913	1
61670053896	0
61670132021	0
61670303944	1
61670460746	0
61670600044	1
61670674342	0
61670721009	1
61670775168	1
61670834099	0
61671151019	1
61671217153	1
61671632516	1
61671796464	0
61671812794	1
61671830723	0
61671832939	0
61671882956	1
61671888717	1
61671910895	1
61672195379	1
61672223874	1
61672230537	0
61672310024	0
61672314381	0
61672320203	0
61672370250	0
61672513335	1
61672552286	0
61672762240	0
61673051330	0
61673053655	0
61673102357	0
61673305527	1
61673314295	1
61673370887	1
61673471215	0
61673854402	0
61673970124	0
61673991370	0
61674122227	0
61674164479	0
61674223170	0
61674293433	0
61674331236	0
61674333888	0
61674354470	0
61674360306	1
61674363809	1
61674383787	0
61674517501	1
61674871528	0
61674891090	0
61674991256	0
61675134367	0
61675143710	0
61675184555	1
61675220201	0
61675243527	0
61675416441	1
61675737291	1
61675763300	0
61675973658	1
61676091253	0
61676200510	0
61676282272	0
61676321726	0
61676430274	0
61676478660	0
61676561340	0
61676630210	0
61676639250	1
61676733285	0
61676950275	0
61677199493	0
61677262067	1
61677312476	0
61677352610	1
61677368286	1
61677563639	0
61677620470	0
61677722056	0
61677753194	1
61677842489	0
61677982470	1
61678183698	0
61678291099	1
61678294193	0
61678382202	0
61678383078	0
61678383260	0
61678492021	0
61678583739	1
61678681096	0
61678692174	1
61678693811	0
61678701732	0
61678708517	1
61678801699	1
61678807421	1
61679001022	1
61679100491	1
61679413166	0
61679448258	1
61679500087	0
61679520403	0
61679653720	0
61679721906	1
61679733251	0
61679761979	0
61679923180	0
61679981543	0
61680133699	0
61680198672	0
61680263772	0
61680272414	0
61680280018	0
61680283490	0
61680350871	0
61680400175	0
61680458399	1
61680583133	0
61680674459	1
61680741463	0
61680830804	0
61680972528	0
61681131709	0
61681171589	0
61681452932	1
61681470334	1
61681680872	1
61681802936	1
61681880183	0
61682252562	0
61682263725	0
61682530945	1
61682546159	0
61682578832	1
61682592560	1
61682623812	1
61682653944	0
61682708915	1
61682788685	1
61682837787	1
61683001289	0
61683118752	1
61683251140	0
61683418459	1
61683430491	0
61683613799	0
61683774148	1
61683904090	1
61684148673	1
61684162610	0
61684183756	0
61684271244	0
61684271896	0
61684272006	0
61684273716	0
61684320380	0
61684321115	0
61684322526	0
61684322954	0
61684323536	1
61684328737	1
61684391176	0
61684531302	0
61684765446	1
61684891392	1
61684930334	0
61684960053	0
61684991963	0
61685063156	0
61685071440	0
61685144389	1
61685233461	1
61685301706	0
61685350827	0
61685382524	0
61686390129	0
61686531648	0
61686643742	1
61686760726	0
61686761120	0
61686763109	1
61686764330	0
61686770151	0
61686773094	0
61686800161	0
61686800758	0
61686800887	0
61686802908	0
61686803489	0
61686970511	0
61687002436	0
61687012205	1
61687048269	1
61687093733	0
61687103339	0
61687219027	1
61687552446	0
61687582159	0
61687644516	0
61688211875	1
61688214627	1
61688510807	0
61688512650	0
61688710059	0
61688731530	0
61688766385	1
61688851272	0
61688873598	0
61688948276	1
61689053500	1
61689143486	0
61689475002	1
61689532269	1
61689541129	0
61689541158	0
61689541742	0
61689541750	0
61689543346	0
61689543991	0
61689582789	0
61689703228	0
61689796620	0
61689860482	0
61689919200	1
61689932298	0
61690014336	0
61690102610	0
61690253036	0
61690278396	1
61690622754	0
61690682680	0
61690732751	0
61690797955	1
61690821211	1
61691021172	0
61691025599	1
61691166751	1
61691198396	1
61691279175	1
61691460801	0
61691487335	1
61691588825	1
61691699150	1
61692093052	1
61692195085	1
61692242103	0
61692354247	0
61692440480	0
61692484383	0
61692622749	1
61692633456	1
61692842928	0
61693146563	1
61693382388	1
61693553406	1
61694112951	1
61694218142	0
61694304214	0
61694380608	1
61694703132	0
61694950808	0
61695011550	0
61695451378	1
61695543651	1
61695548539	0
61695550224	0
61695651019	0
61695654511	1
61695907259	1
61696110534	0
61696162435	0
61696179441	0
61696221961	0
61696280184	0
61696283384	0
61696290351	0
61696311272	0
61696351436	1
61696593368	1
61696598277	0
61696652077	0
61696675423	1
61696806125	1
61696852871	1
61696930672	1
61697004315	0
61697063210	0
61697080710	1
61697124126	0
61697203364	0
61697208775	1
61697303651	0
61697314406	1
61697331717	0
61697350961	0
61697728013	1
61697824277	1
61697966615	1
61697993511	0
61698000404	1
61698351354	0
61698557296	0
61698624825	1
61698881352	0
61699007206	0
61699167033	1
61699335816	1
61699392915	0
61699573952	0
61699851690	1
61699861471	0
61699883759	0
61699885528	1
61699919486	0
61699952157	1
61700368806	1
61700431430	0
61700450480	1
61700474680	1
61700528282	1
61700706924	0
61700751613	0
61700754142	0
61701044232	1
61701073929	0
61701081532	0
61701156968	1
61701192823	0
61701252631	1
61701341097	0
61701430982	0
61701523488	0
61701631739	0
61701743119	0
61701910947	0
61701976849	1
61701992474	0
61702100644	1
61702173731	1
61702203785	0
61702258922	0
61702745372	1
61702828531	1
61702833038	0
61702954601	1
61703011470	0
61703211919	0
61703211925	0
61703343879	1
61703434044	0
61703490664	1
61703566916	1
61703751250	0
61703760200	0
61703860023	0
61704133444	1
61704250771	0
61704342899	0
61704494025	0
61704863720	0
61705081400	0
61705156669	1
61705171741	0
61705270436	0
61705320505	1
61705613954	1
61705950852	0
61706001489	0
61706134851	1
61706161384	1
61706392854	0
61706486723	1
61706583847	1
61706627035	1
61706862258	0
61706940834	0
61707192566	1
61707230422	1
61707268709	1
61707395964	1
61707466199	1
61707588611	1
61708103413	0
61708159986	1
61708244801	1
61708523957	0
61708650341	0
61708680731	0
61709080393	0
61709491173	0
61709681982	0
61710010580	0
61710060353	0
61710081209	0
61710092950	0
61710100149	0
61710129491	1
61710130363	0
61710173640	1
61710360336	1
61710366226	1
61710793962	1
61710903528	0
61710904119	0
61710954129	0
61710975219	1
61711046790	1
61711061442	0
61711243768	0
61711363622	0
61711856408	0
61712060274	0
61712160407	1
61712205188	1
61712226378	0
61712508823	1
61712523948	0
61712524247	0
61712632045	0
61712870258	0
61712892388	0
61713015867	1
61713174674	1
61713180142	0
61713231926	0
61713240553	0
61713241506	0
61713253579	0
61713350828	0
61713374754	1
61713452605	1
61713538506	1
61713592227	0
61713868947	1
61713963367	0
61714110550	1
61714193695	0
61714271724	1
61714331811	1
61714692954	0
61714743939	1
61714811768	0
61714827129	0
61715096056	1
61715098986	1
61715102154	0
61715120141	1
61715390147	0
61715436858	1
61715485810	1
61715612413	0
61715642550	0
61715721895	0
61715724169	0
61716037169	1
61716151050	0
61716605228	1
61716661168	1
61716750702	0
61716869127	1
61716970613	0
61717070286	0
61717160031	1
61717403717	0
61717432503	0
61717561895	0
61717593036	0
61717688322	1
61717752950	0
61717926428	1
61718403309	0
61718442011	1
61718474142	0
61718561441	0
61718783649	0
61718927607	1
61719054364	0
61719235901	0
61719404455	0
61719587303	1
61719592720	0
61719597227	1
61719956719	1
61720257299	1
61720511351	1
61720612286	0
61720880146	0
61721043088	0
61721154140	1
61721262793	1
61721590847	0
61721673560	0
61721822155	1
61721946466	1
61721991558	0
61722293746	0
61722351369	0
61722441761	0
61722502093	0
61722710885	0
61722890535	0
61723061687	0
61723286761	1
61723289176	1
61723320684	0
61723336292	1
61723347990	1
61723382923	1
61723573051	0
61723591978	0
61723710950	0
61723780219	0
61723962652	0
61724000169	0
61724188233	1
61724193948	0
61724231377	0
61724285776	0
61724511541	1
61724569414	0
61724783670	0
61724977107	1
61725238856	1
61725390842	1
61725709949	1
61725790062	0
61725981287	0
61726131622	0
61726160589	1
61726196204	1
61726684172	0
61726725004	0
61726770966	0
61727152932	0
61727194696	1
61727278810	0
61727312477	0
61727512857	0
61727713737	0
61727740142	0
61727770974	0
61727984248	1
61728067250	1
61728193624	0
61728527025	1
61728790302	0
61728904198	1
61728914081	0
61728920148	0
61728923077	0
61729208041	1
61729398349	1
61729922020	0
61729991982	0
61730291775	0
61730362721	0
61730510562	0
61730904709	0
61730951470	1
61731003283	0
61731139956	0
61731153187	0
61731269644	0
61731372075	0
61731531837	0
61731740925	0
61732035889	1
61732121131	1
61732204682	1
61732352745	0
61732420317	0
61732528110	1
61732633787	1
61732652351	0
61732662363	1
61732789131	1
61732827882	1
61732953349	0
61733003309	0
61733103204	0
61733464336	1
61733536405	1
61733760852	0
61733763415	0
61733793332	0
61733904213	0
61734056015	1
61734088242	1
61734203109	0
61734248936	1
61734290651	0
61734321655	0
61734351086	0
61734421121	1
61734606362	1
61734650033	0
61734873985	1
61734883899	0
61734893702	1
61734950671	0
61735013099	1
61735020690	1
61735021538	1
61735022241	1
61735042232	0
61735133469	0
61735162113	1
61735243221	0
61735250210	1
61735253092	0
61735271969	1
61735301815	0
61735360314	0
61735402741	0
61735619831	1
61735962177	0
61736083520	0
61736468839	1
61736502359	0
61736532747	0
61736544333	0
61736580430	0
61736675779	0
61736816621	0
61736890609	0
61736953477	1
61737431542	0
61737470575	0
61737513984	1
61737562543	0
61738241402	0
61738288727	1
61738336142	1
61738359347	1
61738383448	1
61738568929	1
61738603304	0
61738860288	0
61738909261	0
61739252147	0
61739291964	0
61739334320	1
61739374196	1
61739586733	1
61739761372	0
61740179252	1
61740352172	0
61740506671	1
61740678873	0
61740743865	1
61740771611	1
61740823670	0
61740886384	1
61740902163	1
61741043080	0
61741192891	1
61741240625	0
61741340529	0
61741439483	1
61741445282	0
61741453384	0
61741460095	1
61741463448	0
61741474033	1
61741540647	0
61741540699	0
61741541882	0
61741551095	0
61741552187	0
61741552729	0
61741553646	0
61741560206	0
61741691958	0
61741694426	1
61741722028	1
61741962365	1
61741974335	1
61742120039	0
61742152218	0
61742292980	0
61742403102	1
61742443003	1
61742662970	0
61742663020	0
61742691898	1
61742755487	1
61742850043	1
61742871727	0
61742961789	0
61742961933	0
61742964014	0
61743021873	0
61743041241	1
61743043631	1
61743476243	1
61743750647	0
61743953040	0
61743993234	0
61744153568	0
61744218501	1
61744552462	0
61744740936	0
61744761919	0
61745003349	1
61745081294	1
61745162760	0
61745423166	0
61745475454	1
61745496333	0
61745555327	0
61745562388	0
61745573105	0
61745776522	1
61745803873	0
61745844120	1
61745940000	1
61745984503	0
61746032265	0
61746032537	0
61746120982	0
61746351224	0
61746450664	0
61746606973	1
61746649391	1
61746854499	1
61746893190	0
61746923877	0
61747053655	0
61747121161	0
61747142318	0
61747311381	1
61747330400	0
61747387469	1
61747403223	0
61747460358	0
61747491713	0
61747492653	0
61747493438	0
61747493599	0
61747493878	0
61747494225	0
61747503573	0
61747504191	0
61747544400	0
61747835659	1
61747860657	0
61747862014	0
61747862440	0
61747864036	0
61747870756	0
61747872513	0
61747872888	0
61747916384	1
61748015249	1
61748148664	0
61748351045	0
61748915870	1
61749241026	0
61749251559	1
61749280751	0
61749281201	0
61749392299	1
61749500449	0
61749501555	1
61749531584	0
61749587498	1
61749873124	0
61750021998	0
61750073243	0
61750114938	1
61750213247	1
61750274181	1
61750631754	0
61750697797	1
61750705712	1
61750718577	1
61750814204	1
61750836585	1
61750853864	0
61750939036	1
61751111946	0
61751337736	1
61751450514	0
61751633183	1
61751670286	1
61751674342	0
61751711813	1
61751770662	0
61751921970	0
61752002415	1
61752025337	1
61752080960	1
61752270359	0
61752358417	1
61752472081	0
61752493859	1
61752511428	0
61752521140	1
61752591332	0
61752663249	1
61752708102	1
61752713592	0
61752812938	1
61752855816	1
61752863416	1
61752930918	1
61753054250	0
61753210450	0
61753366485	1
61753453033	0
61753522807	0
61753543370	0
61753878864	1
61753990536	0
61754210088	0
61754500386	0
61754631607	0
61754791794	0
61754831122	0
61754855384	1
61755022452	0
61755033256	0
61755068835	1
61755114215	0
61755190484	0
61755222000	1
61755358378	1
61755411592	1
61755551539	0
61755571342	0
61755664396	0
61755783939	0
61755923349	0
61755934077	0
61756083983	0
61756102345	0
61756160941	1
61756268540	0
61756296344	1
61756420699	0
61756532641	0
61756683573	0
61757151600	0
61757151961	1
61757154585	1
61757353727	0
61757458571	1
61757585911	1
61757792102	1
61757843340	0
61757943917	1
61758011827	1
61758091910	1
61758343527	0
61758404960	0
61758410599	1
61758530275	0
61758792584	0
61758941085	0
61758982931	0
61759023928	1
61759077621	0
61759254005	0
61759333722	1
61759393643	0
61759433544	0
61759450022	0
61759516904	1
61759634832	1
61759732921	0
61759832680	1
61759860644	0
61760034908	1
61760157475	1
61760377215	1
61760383423	0
61760402309	0
61760433235	0
61760599605	1
61760634195	1
61761193484	0
61761600284	1
61761792380	1
61761792958	0
61761845759	1
61762001377	1
61762140118	0
61762392265	1
61762543573	1
61763031909	1
61763063637	1
61763073027	0
61763183968	0
61763270979	0
61763271423	0
61763572862	0
61763703997	0
61763720538	0
61763821856	1
61763855108	0
61763938325	0
61764053977	0
61764122901	0
61764188113	1
61764262826	1
61764272489	1
61764443364	0
61764574448	0
61765082607	1
61765087769	0
61765892094	1
61765952571	0
61766081765	1
61766320272	0
61766323199	0
61766324116	1
61766461413	1
61766486310	1
61766511782	1
61766684140	0
61766691870	0
61766822287	1
61766841496	0
61766933973	0
61766954229	0
61767135265	1
61767232057	1
61767252625	0
61767462930	0
61767854261	0
61767967010	1
61768354905	1
61768373050	0
61768393740	1
61768493402	0
61768493995	0
61768523970	1
61768808515	1
61768852078	0
61769054135	1
61769297107	1
61769393696	0
61769401700	0
61769433136	0
61769587806	1
61769831263	1
61770081259	0
61770183047	0
61770236244	1
61770343837	0
61770673038	0
61770930439	1
61770960490	0
61770974379	1
61771277013	1
61771280317	0
61771604167	1
61771717131	1
61771913965	0
61771947344	1
61771952106	0
61772094358	1
61772212059	0
61772272923	1
61772354167	0
61772403195	0
61772495083	0
61772573984	1
61772640968	0
61772642317	0
61772700675	1
61772865049	0
61772922757	0
61772935004	1
61773194314	0
61773452716	0
61773782572	0
61773843209	0
61773850524	1
61773850716	0
61774282467	1
61774540913	1
61774603142	1
61774734657	1
61774804330	0
61774961048	1
61775092083	0
61775133825	0
61775508706	1
61775523879	0
61775546551	1
61775682685	0
61775720192	0
61775731121	0
61775732655	0
61775743314	0
61775763972	0
61775833889	0
61775852793	1
61775906648	1
61776020523	1
61776165389	0
61776263406	0
61776340370	0
61776371618	0
61776471170	0
61776491661	0
61776527238	1
61776730991	0
61776881440	1
61776941043	0
61776966792	1
61777110545	0
61777254018	0
61777332064	0
61777549099	0
61777781885	0
61778072187	1
61778193226	0
61778393982	1
61778494233	0
61778510793	0
61778530106	0
61778692950	0
61778918555	1
61778970158	0
61779287642	1
61779287889	1
61779668470	0
61779735820	1
61780022386	1
61780138791	1
61780312693	0
61780542528	1
61780680314	0
61780703728	0
61781001748	0
61781122858	0
61781172703	0
61781453529	0
61781483388	1
61781486027	1
61781540502	1
61781563413	1
61781580492	0
61781680914	1
61781685346	0
61781723773	0
61781727315	1
61781761381	0
61781782720	1
61781846530	1
61782032951	0
61782079787	0
61782114346	0
61782892265	0
61782905164	1
61782912277	0
61783064260	0
61783193075	0
61783263066	0
61783343597	0
61783530346	1
61783840593	1
61783890905	0
61783952259	0
61784105201	1
61784146071	1
61784226825	1
61784286493	1
61784413339	0
61784478069	1
61784545000	1
61784724135	0
61784726279	1
61784805852	1
61784824002	1
61784852449	0
61784874192	1
61784984427	1
61785050704	1
61785112077	0
61785119022	1
61785162931	1
61785290127	0
61785371640	1
61785393792	0
61785456537	1
61785551232	0
61785626882	1
61785634390	0
61785781482	0
61785851122	0
61785921474	0
61785971246	0
61786006373	1
61786065595	1
61786075830	1
61786470793	0
61786486098	1
61786520944	1
61786596585	1
61786933054	0
61787077985	1
61787104442	0
61787470874	0
61787471788	0
61787492456	0
61787500139	0
61787539567	0
61787951321	1
61788041677	1
61788083915	1
61788261007	1
61788433821	0
61788483159	0
61788527896	1
61788787733	1
61788931163	0
61788960184	0
61788961842	0
61788965138	1
61789033517	0
61789073506	0
61789161816	1
61789222814	0
61789242999	0
61789284053	0
61789311719	0
61789380290	0
61789699485	1
61789721845	0
61789812636	1
61789818471	1
61789881733	0
61789920626	0
61789934824	1
61789952784	0
61790102285	1
61790252871	0
61790363625	0
61790371965	1
61790392970	0
61791190357	0
61791414302	0
61791472525	1
61791760434	0
61791814427	0
61791940969	0
61792312994	1
61792661303	1
61792745271	1
61792873608	0
61792950406	0
61792961593	0
61793638241	1
61793703118	1
61793783792	0
61793793652	0
61793813373	0
61793921886	0
61793940180	0
61793950211	1
61794062858	0
61794090312	0
61794090879	0
61794092272	1
61794092274	0
61794092326	0
61794100032	0
61794102467	0
61794104271	0
61794250230	0
61794483530	0
61794490229	0
61794514395	0
61794532633	1
61794540944	0
61794590994	0
61794740339	0
61795011798	0
61795023630	0
61795030213	1
61795042316	0
61795042630	0
61795501621	1
61795591390	1
61795631221	1
61795730041	0
61795764316	0
61796084264	0
61796146374	1
61796163636	0
61796260892	0
61796300311	1
61796314112	0
61796348536	1
61796362266	1
61796582385	0
61796612279	0
61796613466	0
61796621203	0
61796841625	0
61796990357	0
61797044407	0
61797141582	0
61797161378	0
61797173001	0
61797334058	1
61797353724	0
61797384436	0
61797534080	0
61797550055	0
61797794085	0
61797942342	1
61797951492	1
61798088824	1
61798204197	1
61798211423	0
61798233967	0
61798257498	1
61798261350	0
61798551619	0
61798634353	1
61798702357	0
61798721458	0
61798741525	0
61799030667	0
61799143606	0
61799322588	0
61799541479	0
61799620390	0
61799742096	1
61799828152	0
61799854420	0
61799913634	0
61800011020	1
61800392577	0
61800480906	0
61800831271	0
61801101106	0
61801110939	0
61801113661	1
61801148480	1
61801431074	1
61801531838	0
61801580805	0
61801660589	0
61801681303	0
61801781347	0
61801806540	1
61801964292	0
61802013343	1
61802110098	0
61802392414	0
61802602845	1
61802748362	1
61802781974	1
61802879285	1
61802890458	1
61802972474	0
61803053871	0
61803074229	1
61803095478	1
61803203818	0
61803303892	0
61803663427	0
61803743839	0
61803793931	1
61803810109	0
61803954085	1
61803986677	1
61804067704	1
61804080449	0
61804240425	0
61804341214	0
61804434217	0
61804446860	0
61804720197	0
61804772744	0
61804790570	0
61804862634	1
61805177717	1
61805253499	0
61805350736	0
61805427403	1
61805456615	1
61805456620	1
61805584985	1
61805663271	1
61805703736	1
61805737026	1
61805821300	1
61805933370	0
61805976371	0
61806292172	0
61806392227	0
61806437600	1
61806472945	0
61806543339	0
61806630491	0
61806642185	0
61806821753	0
61806988294	1
61807033108	1
61807153086	0
61807202117	0
61807222947	1
61807418824	1
61807549625	0
61807578598	0
61807622725	0
61807670431	0
61807757535	1
61807822268	0
61807840785	1
61807903170	1
61807941679	0
61807943669	0
61807980040	0
61807980491	0
61808201544	0
61808280226	0
61808426804	1
61808448670	1
61808472610	0
61808495677	0
61808820413	0
61808901509	0
61809093668	1
61809183844	1
61809185475	1
61809224362	0
61809253032	0
61809572104	1
61809640500	0
61810133392	1
61810200183	1
61810589600	0
61810715716	1
61810890590	1
61810921940	0
61811081394	1
61811182820	1
61811293164	0
61811326976	1
61811377269	0
61811413559	0
61811498786	1
61811498790	1
61811597199	0
61811769182	1
61812094593	0
61812162813	1
61812238450	1
61812321923	0
61812393402	0
61812452987	1
61812551675	0
61812612526	0
61812664078	1
61812822052	0
61812822508	1
61813034333	1
61813093903	1
61813101460	1
61813224244	1
61813403202	0
61813592364	0
61813642078	0
61813663181	1
61813786837	1
61813973776	0
61814110474	1
61814111725	0
61814201234	1
61814383615	0
61814393176	1
61814521262	0
61814608837	0
61814682653	0
61814689164	1
61814740545	0
61814756285	1
61814762659	1
61815073497	0
61815133020	0
61815200491	0
61815306786	1
61815392686	0
61815434146	0
61815553931	0
61815570992	1
61815601103	0
61815602188	0
61815622271	0
61815631666	1
61815631706	0
61815632201	0
61815633773	0
61815644204	0
61815652166	0
61815654158	0
61815654236	0
61815661257	0
61815661620	0
61815692441	0
61815710990	1
61815733889	0
61815736124	1
61816010429	0
61816053936	0
61816075890	1
61816150545	0
61816181600	0
61816243962	1
61816482476	0
61816493886	0
61816822650	0
61816855431	1
61816951935	0
61817071624	1
61817176738	1
61817254301	0
61817312197	0
61817372374	1
61817566199	1
61818152149	0
61818157025	1
61818282224	0
61818331710	0
61818566034	1
61818871929	0
61819171275	0
61819242495	0
61819368196	1
61819482116	0
61819822036	0
61820010515	1
61820192483	1
61820222836	1
61820652755	1
61820821682	0
61820948402	1
61821153458	0
61821192283	1
61821311542	0
61821415316	1
61821423307	0
61821691148	0
61821734576	1
61821747212	1
61821891967	1
61821976023	1
61822262653	0
61822310110	1
61822430982	0
61822801448	1
61822812013	0
61822921398	0
61823093876	1
61823483015	0
61823664063	0
61823702917	1
61823747507	1
61824110192	0
61824118719	1
61824300729	0
61824301029	0
61824420797	0
61824420825	1
61824430260	0
61824483520	1
61824514163	0
61824560375	0
61824679532	0
61824730718	0
61824731138	0
61824732933	0
61824735937	1
61824740471	0
61825038561	1
61825081950	0
61825223407	1
61825230280	1
61825241228	0
61825249484	1
61825363203	0
61825389001	1
61825404249	0
61825411227	0
61825411267	0
61825421120	0
61825421237	0
61825421323	0
61825473013	1
61825552682	1
61825570313	1
61825724437	0
61825793717	0
61825846513	0
61826483531	0
61826519075	1
61826592110	0
61826810249	0
61827130093	1
61827294224	0
61827380283	0
61827428565	0
61827503493	0
61827558899	0
61827693065	1
61828188762	1
61828317287	1
61828365619	1
61828523887	1
61828641414	0
61828693647	1
61828706798	1
61828874219	0
61829079595	0
61829155060	1
61829185576	1
61829242838	0
61829292677	0
61829310522	1
61829430704	0
61829605669	1
61829705674	1
61829901895	0
61830053164	0
61830302833	1
61830304309	0
61830466554	1
61830485532	1
61830589819	0
61830870359	0
61830942604	1
61831161882	1
61831410627	1
61831410952	0
61831611428	0
61831785970	0
61831794035	1
61831823346	0
61831970895	0
61831974577	0
61832742970	0
61832831677	0
61832902954	0
61832949066	1
61833062014	0
61833352916	0
61833378110	1
61833532519	0
61833552289	1
61833572776	0
61833642972	0
61833740290	0
61833982870	0
61834062652	0
61834140050	0
61834330446	1
61834763464	0
61834991524	0
61835400587	0
61835568957	1
61835662806	0
61835720209	0
61835812453	1
61836126334	1
61836221981	0
61836226566	1
61836314804	0
61836781512	0
61836927518	1
61836967649	0
61837173731	1
61837385563	1
61837403790	0
61837477744	1
61837500556	0
61837510978	0
61837750543	1
61837961967	0
61837981223	0
61838152492	0
61838292499	1
61838423451	0
61838423484	1
61838450926	0
61838561576	0
61838591222	0
61838609785	0
61838619095	0
61838953663	0
61838960728	0
61839166558	1
61839236811	1
61839255457	1
61839277393	0
61839363399	0
61839384832	1
61840137045	1
61840300999	0
61840333189	0
61840383794	0
61840482210	0
61840581001	1
61840863003	0
61840952375	1
61840955697	1
61840961175	1
61841021135	1
61841095670	1
61841125741	1
61841207939	1
61841221684	0
61841223591	0
61841235671	1
61841364270	0
61841417925	1
61841616361	1
61841618992	1
61841621639	0
61841702811	0
61841728116	1
61841761619	1
61841777307	1
61841881856	1
61842012373	0
61842053505	1
61842245571	1
61842361029	1
61842461005	0
61842640807	0
61842695338	1
61842731974	0
61842831106	0
61842938750	1
61842975706	1
61843177535	1
61843201978	1
61843250935	0
61843344189	0
61843466283	1
61843572874	1
61843664262	0
61843667340	0
61843881180	0
61844082478	0
61844124417	0
61844160659	0
61844163639	0
61844170527	0
61844234096	1
61844333783	0
61844371124	0
61844385955	1
61844410837	0
61844412233	0
61844413202	0
61844420784	0
61844430626	0
61844461817	1
61844462027	0
61844462708	0
61844472479	0
61844493456	0
61844501399	0
61844525109	1
61844547284	1
61844563524	0
61844568887	1
61844570138	0
61844572492	0
61844575288	1
61844580403	0
61844581460	0
61844586953	1
61844593447	1
61844603240	0
61844632433	0
61844737257	1
61844774083	0
61844842917	0
61844846682	1
61844861946	0
61844864284	0
61844957519	1
61845032281	0
61845035794	1
61845037711	1
61845037887	1
61845073911	0
61845078307	1
61845082808	0
61845117644	1
61845122215	1
61845122388	0
61845140808	0
61845230043	1
61845374268	0
61845415555	1
61845441669	0
61845451554	0
61845454371	0
61845456230	1
61845498129	1
61845625595	1
61845653421	1
61845656731	1
61845680987	0
61845686444	1
61845702386	0
61845711392	0
61845722216	0
61845730342	0
61845749485	1
61845756191	1
61845762708	0
61845770192	0
61845778331	1
61845783973	0
61845784034	1
61845784361	0
61845790471	0
61845791944	0
61845793357	0
61845793981	0
61845803598	1
61845827636	1
61845828265	1
61845845266	1
61845872491	0
61845917753	1
61845970859	0
61846003734	1
61846003991	1
61846022556	0
61846049465	1
61846393925	0
61846413032	1
61846431223	1
61846730820	1
61846782795	0
61846966999	1
61847125829	1
61847163175	0
61847270762	0
61847463860	0
61847471794	0
61847565754	1
61847698397	0
61847728734	0
61847779525	1
61848054377	0
61848545657	1
61848964423	0
61848971262	0
61848981824	0
61849021725	1
61849232359	0
61849243769	1
61849251577	0
61849260091	0
61849262192	0
61849274302	0
61849320640	0
61849331204	0
61849331366	0
61849331447	0
61849331511	0
61849331809	0
61849332160	0
61849332242	0
61849332607	0
61849334044	0
61849334178	0
61849334277	0
61849350854	1
61849365228	1
61849380374	0
61849442954	1
61849534092	0
61849622697	0
61849643030	0
61849745632	1
61849812000	0
61850285960	1
61850378656	1
61850400254	1
61850442533	0
61850469112	1
61850471159	1
61850472981	0
61850484088	0
61850484508	0
61850489496	1
61850491850	1
61850492460	0
61850493213	0
61850496006	1
61850513848	0
61850527816	1
61850532463	0
61850534371	0
61850547685	1
61850553890	0
61850670690	0
61850681149	0
61850696430	1
61850718095	1
61850721408	1
61850735616	1
61850757291	0
61850767968	1
61850770261	0
61850773032	0
61850777406	1
61850777478	1
61850780044	0
61850784516	0
61850793628	0
61850796839	1
61850797958	1
61850798174	1
61850801271	0
61850801545	0
61850813489	0
61850813622	0
61850816828	1
61850818466	1
61850818830	1
61850819150	1
61850821773	1
61850821886	0
61850823068	0
61850823519	0
61850823631	0
61850824465	0
61850832866	0
61850833176	0
61850841169	1
61850853387	1
61850854330	1
61850854400	0
61850854514	0
61850865844	1
61850867199	1
61850868297	1
61850873826	1
61850880470	0
61850881561	1
61850881821	0
61850885241	1
61850892835	0
61850902612	0
61850920093	0
61850923589	0
61850927290	1
61850934325	0
61850940615	0
61851020272	0
61851026312	1
61851032774	0
61851033577	0
61851054561	1
61851067036	1
61851074307	1
61851114144	0
61851212142	0
61851350640	0
61851475983	1
61851516388	1
61851539124	1
61851610316	0
61851670095	0
61851734199	0
61851786047	1
61851885460	1
61851962784	0
61852052642	0
61852373511	1
61852381452	0
61852383515	0
61852483537	0
61852654313	0
61852714015	0
61852921081	0
61853084574	0
61853453260	0
61853473167	0
61853826786	1
61854040639	0
61854160555	0
61854240418	1
61854291629	0
61854320632	0
61854320821	0
61854321363	1
61854322108	1
61854324403	1
61854440909	0
61854451363	0
61854532755	0
61854634839	0
61854774261	0
61854782980	0
61854902410	0
61855164173	0
61855290342	0
61855401435	0
61855557626	1
61855608348	1
61855654084	0
61855713354	1
61855731575	0
61855863577	0
61855959777	0
61855969297	1
61856166985	1
61856260358	0
61856271125	0
61856353988	1
61856422018	0
61856503802	1
61856757700	0
61856806230	1
61856921035	1
61857041940	0
61857054078	0
61857150360	0
61857553766	1
61857557913	1
61857577685	1
61857707770	1
61857802933	0
61857981120	0
61858051329	0
61858122706	0
61858137207	1
61858376096	0
61858651680	0
61858802536	0
61858820716	0
61858867632	1
61858956597	1
61858986704	1
61859014197	0
61859086455	1
61859131084	0
61859192365	0
61859380272	1
61859681742	0
61859754467	0
61859784275	0
61859839391	1
61859851194	0
61859948739	0
61860018397	1
61860101722	0
61860130567	0
61860173291	1
61860342632	0
61860980038	0
61860990274	0
61861152168	0
61861213210	0
61861489211	1
61861906974	1
61861935794	1
61862042662	1
61862101830	0
61862357013	1
61862754294	1
61862841051	0
61862845026	1
61862896977	1
61863004972	0
61863016097	1
61863032661	0
61863432939	0
61863514295	0
61863582611	0
61863634354	0
61863638660	1
61863716533	1
61863820640	0
61863857127	1
61863862177	1
61865047364	1
61865392540	0
61865406318	1
61865522176	0
61865534387	0
61865614014	0
61866024314	1
61866072243	0
61866157796	1
61866257783	1
61866447017	1
61866551329	0
61866682448	1
61866893247	0
61867402919	1
61867431867	0
61867438565	1
61867566202	0
61867573399	1
61867680605	0
61867684239	0
61867752929	0
61867985126	1
61867985142	1
61868013612	1
61868120942	0
61868382996	0
61868431979	0
61868492493	0
61868543959	1
61868563256	1
61868590334	1
61868603189	1
61869133831	0
61869256483	1
61869260231	0
61869400642	0
61869413342	0
61869421776	0
61869423903	1
61869454463	1
61869472679	0
61869472762	0
61869502194	0
61869540892	0
61869543009	0
61869550729	0
61869551017	0
61869552395	0
61869570208	0
61869571819	0
61869591514	0
61869703594	0
61869738825	1
61869924603	1
61870091000	0
61870100244	0
61870121758	0
61870121767	0
61870122183	0
61870134314	0
61870141989	0
61870142357	0
61870142620	0
61870142880	0
61870161979	0
61870232583	0
61870240072	0
61870240384	0
61870240890	0
61870241509	0
61870243790	0
61870243801	0
61870271881	0
61870274418	0
61870280222	0
61870280429	1
61870281478	0
61870281823	0
61870282825	0
61870282853	0
61870284500	0
61870292997	0
61870382730	0
61870386944	1
61870391579	0
61870411787	0
61870445989	1
61870472152	0
61870608302	0
61870836782	0
61871211375	1
61871332693	0
61871351565	1
61871648882	1
61871743233	0
61871800749	1
61871859853	1
61871982474	0
61872093364	1
61872522397	0
61872544424	0
61872592434	0
61872600483	0
61872701281	0
61872848335	1
61873320847	0
61873382535	0
61874054838	1
61874395711	1
61874421469	1
61874480691	1
61874487929	1
61874522431	1
61874613314	0
61874711051	0
61874741093	1
61874742942	0
61874865556	1
61874890395	0
61875080728	1
61875153086	0
61875467669	1
61875551865	1
61875642522	1
61875931886	0
61876103751	1
61876124124	0
61876183012	0
61876260180	1
61876282710	0
61876623399	0
61876894493	0
61877091694	0
61877183860	0
61877191922	0
61877201391	0
61877213778	1
61877312546	0
61877473444	0
61877603136	0
61877662511	0
61877759012	1
61877784151	1
61878013859	1
61878363714	0
61878418093	1
61878474308	0
61878646595	1
61878668917	1
61878710281	0
61879029181	1
61879221328	0
61879231814	0
61879432182	0
61879501597	0
61879580917	1
61879709171	1
61880071066	1
61880190130	1
61880290154	0
61880391541	0
61880415902	1
61880523997	1
61880557616	1
61880603338	0
61880730587	0
61880872376	0
61880924332	0
61880962550	0
61880963659	0
61881018572	1
61881092921	0
61881452367	1
61881453868	0
61881542737	1
61881542839	0
61881622088	0
61881803294	0
61881850163	0
61881852295	0
61881884122	0
61881941568	1
61881953296	0
61882051479	0
61882223032	1
61882293997	0
61882303968	0
61882476401	1
61882528293	1
61882644396	0
61882724293	0
61882820780	1
61882922983	0
61882940635	0
61883180648	0
61883251939	0
61883293367	0
61883316843	1
61883400439	1
61883622266	1
61883754116	1
61883881444	0
61884043897	0
61884063770	0
61884291637	0
61884343144	0
61884471486	0
61884737698	1
61884928413	1
61885048005	0
61885069411	1
61885071997	0
61885131436	1
61885172592	0
61885263968	0
61885400022	1
61885455499	1
61885704026	1
61885713321	0
61885720764	0
61885950388	1
61885951125	0
61885953184	0
61885990429	1
61885993603	0
61886032521	1
61886980822	0
61887151591	0
61887300931	1
61887384361	0
61887423439	0
61887613171	0
61887700445	0
61887745280	1
61887794296	0
61887892052	0
61887896833	1
61888347225	1
61888413023	1
61888491510	1
61888531984	0
61888583685	1
61888809529	1
61888906295	1
61888988704	1
61889032647	0
61889115225	0
61889223387	0
61889362144	1
61889421031	1
61889473294	0
61889772735	0
61889782326	0
61889801472	0
61890146580	1
61890413925	0
61890568921	0
61890804058	0
61890826880	1
61890912421	0
61890913411	0
61891061810	0
61891508865	1
61891641270	0
61891682040	0
61891706159	1
61891893369	0
61892076414	1
61892123846	0
61892545637	0
61892561296	0
61892570186	0
61892775510	0
61893121878	0
61893352695	0
61893399676	1
61893650245	0
61893761840	1
61893821907	1
61893908845	1
61893910202	0
61894063714	0
61894303024	0
61894512732	0
61894541103	0
61894661277	0
61894817564	1
61895103949	1
61895110533	0
61895153689	0
61895451581	0
61895593314	1
61895598889	1
61895630056	0
61895670839	0
61895700793	0
61895774448	0
61895853990	0
61896134243	1
61896169836	1
61896860882	1
61896901267	0
61897269671	0
61897291660	1
61897352980	0
61897391463	0
61897432630	1
61897438544	1
61897712421	1
61897987380	1
61897992363	0
61898041008	0
61898108887	1
61898333426	0
61898343588	0
61898357329	0
61898404467	0
61898441585	1
61898514097	0
61898590920	0
61899061419	1
61899133184	0
61899151855	0
61899152274	0
61899572971	1
61899592464	0
61899657646	1
61899681338	0
61900044133	0
61900452867	0
61900493029	0
61900594446	0
61900813196	0
61900879513	1
61900996777	1
61901027040	1
61901064233	0
61901311072	1
61901510459	1
61901570498	1
61901695659	1
61901707516	1
61901711612	0
61901712509	0
61901720023	0
61901720179	0
61901720496	0
61901720815	0
61901720985	0
61901722604	0
61901723159	0
61901723578	1
61901723650	0
61901723722	0
61901731067	0
61901732966	0
61901733099	0
61901733314	0
61901733876	0
61901738046	1
61901750215	0
61901761320	0
61901850973	0
61901940462	0
61901975314	1
61902042717	1
61902043890	0
61902051837	0
61902052430	0
61902052957	0
61902053179	0
61902053934	0
61902060175	1
61902062726	0
61902071223	0
61902081936	0
61902082979	0
61902083911	0
61902103469	1
61902111352	0
61902111890	0
61902120017	0
61902123065	0
61902123698	0
61902123716	0
61902130531	1
61902170465	0
61902170814	0
61902180084	0
61902180151	1
61902190191	0
61902190688	0
61902192664	0
61902193959	0
61902194315	0
61902200019	0
61902200096	0
61902200212	0
61902202572	0
61902204164	0
61902221707	0
61902221949	0
61902222494	0
61902230143	0
61902231044	1
61902231378	0
61902234108	0
61902241352	0
61902241450	0
61902242084	0
61902243437	0
61902252688	0
61902262522	0
61902271653	0
61902273464	0
61902291586	0
61902293289	0
61902294257	0
61902300389	0
61902310303	0
61902312952	0
61902314478	1
61902320022	0
61902320075	0
61902323639	1
61902324189	1
61902330041	0
61902330655	0
61902340959	0
61902341193	0
61902460719	0
61902462481	1
61902462817	0
61902470127	0
61902470161	0
61902470372	0
61902470954	0
61902471397	0
61902471930	1
61902473288	0
61902473342	0
61902473401	1
61902473488	0
61902474164	0
61902474427	0
61902480886	0
61902483265	0
61902490035	0
61902492148	0
61902494191	0
61902494342	0
61902500218	0
61902501581	1
61902503245	0
61902510390	0
61902511792	1
61902511956	0
61902520346	0
61902531080	0
61902531177	0
61902540066	0
61902540355	0
61902541098	1
61902542510	1
61902551291	0
61902603868	0
61902633428	0
61902843778	0
61902963937	0
61902990278	0
61903000876	0
61903001023	0
61903013370	0
61903021418	0
61903023488	0
61903023738	0
61903031535	0
61903031883	0
61903032084	0
61903032131	0
61903032371	0
61903032885	0
61903032962	0
61903033469	0
61903033780	0
61903033857	0
61903040025	0
61903040164	0
61903041237	0
61903053832	0
61903060743	1
61903070268	0
61903071633	0
61903071716	0
61903071762	0
61903072905	0
61903073604	1
61903081024	0
61903102813	0
61903110791	0
61903121775	0
61903131715	0
61903140423	0
61903141548	1
61903142866	0
61903143239	0
61903174001	0
61903183158	0
61903273460	0
61903501911	1
61903694235	0
61903750803	0
61903866022	1
61904239784	1
61904267872	1
61904626083	1
61904790781	0
61904835797	0
61905024345	1
61905035880	1
61905071703	0
61905170945	0
61905171582	1
61905682648	0
61905811986	0
61905964076	0
61906243695	0
61906315568	1
61906458160	1
61906592871	1
61906611582	0
61906796004	1
61906934050	0
61907312961	1
61907422277	1
61907637788	1
61907655138	1
61907711732	0
61907809043	1
61907994293	0
61908181247	1
61908351524	0
61908481135	0
61908568030	1
61908653187	0
61908673474	0
61908702127	0
61908725690	0
61909021946	0
61909346159	1
61909616917	1
61909752831	0
61909754123	1
61910073638	0
61910293921	0
61910360824	0
61910513305	0
61910694449	1
61910742145	1
61910958381	0
61911001744	0
61911452150	0
61911611026	1
61911683945	0
61911933932	0
61912013621	0
61912064259	0
61912088084	1
61912133620	0
61912210645	0
61912252972	0
61912533556	1
61912627018	0
61912631218	0
61912863977	0
61912868246	1
61913092731	0
61913112439	0
61913213288	1
61913217418	0
61913228565	1
61913252324	0
61913364480	0
61913452810	0
61913626536	1
61913740719	0
61913740917	0
61913780126	0
61913782380	1
61913895411	0
61913973296	0
61914030400	1
61914061977	0
61914356599	0
61914436342	1
61914687283	1
61914801983	1
61914831571	1
61914902554	0
61915014395	0
61915072891	0
61915141259	0
61915202303	1
61915223771	0
61915376050	1
61915392115	0
61915413544	0
61915689031	1
61915711512	1
61915730155	1
61916091359	1
61916149754	1
61916215648	1
61916258201	1
61916334247	0
61916459092	1
61916604432	0
61916830813	0
61916908811	1
61917012994	0
61917013606	0
61917051893	1
61917097663	1
61917110466	0
61917296840	1
61917306591	1
61917324362	0
61917423536	1
61917490352	0
61917670634	0
61917940913	0
61918220994	0
61918357386	1
61918513942	1
61918693014	1
61918733051	0
61918786449	0
61919010854	0
61919254409	0
61919443470	1
61919487127	1
61919518449	1
61919771212	0
61919850691	1
61919951926	0
61919970865	1
61920067484	1
61920103462	0
61920113922	0
61920141520	1
61920317724	1
61920353625	0
61920614032	0
61920742176	0
61920951511	0
61921049197	1
61921091562	1
61921100438	1
61921101449	0
61921112478	0
61921142286	0
61921272144	1
61921293755	0
61921313239	0
61921362882	0
61921383239	1
61921592347	0
61921812351	0
61921897681	1
61921931320	0
61922120713	0
61922383534	1
61922518623	1
61922599836	1
61922631366	0
61922720453	0
61923018327	1
61923052424	1
61923183357	0
61923213738	1
61923651681	0
61923711672	0
61923740537	0
61923800532	0
61923831640	1
61923865889	0
61923964245	0
61924011954	1
61924100405	0
61924315630	1
61924486936	1
61924505917	1
61924521628	1
61924599946	1
61924600413	0
61924748368	1
61924984049	0
61925393995	0
61925472205	0
61925571519	0
61925588447	1
61926096314	1
61926263509	0
61926302502	1
61926531594	1
61926570908	0
61926592015	0
61926651576	0
61926820649	0
61926946585	1
61927040977	0
61927091033	0
61927291861	1
61927343421	0
61927396469	1
61927412150	1
61927553816	0
61928025943	1
61928086156	0
61928131110	0
61928171028	1
61928356144	1
61928410223	0
61928572995	1
61928600624	0
61928650228	0
61928663707	1
61928762037	0
61928780547	0
61929290890	0
61929298017	1
61929596769	1
61929772929	0
61929944660	0
61930143725	0
61930267849	1
61930292864	0
61930331452	1
61930340911	1
61930958655	1
61931002207	0
61931121495	0
61931134490	0
61931191317	0
61931221563	0
61931412478	0
61931444439	0
61931472779	0
61931497238	1
61931533905	0
61931720733	0
61932104365	0
61932192587	1
61932250085	1
61932261150	1
61932340502	0
61932372636	0
61932386989	1
61932512475	0
61932531319	0
61932534215	0
61932670997	0
61933023722	0
61933082794	0
61933174330	0
61933176954	1
61933310644	0
61933492321	0
61933580329	0
61933994300	0
61934013835	0
61934032371	0
61934062280	0
61934076382	1
61934375813	1
61934414452	0
61934474374	0
61934647409	1
61934733042	1
61935001655	1
61935137587	1
61935221157	0
61935421296	0
61935563430	1
61935752219	0
61935981400	1
61936152712	1
61936259352	1
61936397123	0
61936620314	0
61936867218	0
61937053486	0
61937060703	0
61937155249	1
61937258422	0
61937261495	0
61937330145	0
61937561538	1
61937610679	0
61937755923	1
61937803685	0
61938060147	0
61938229519	1
61938383456	0
61938400481	0
61938401845	0
61938404337	0
61938410971	0
61938752054	0
61938781351	1
61938810620	1
61938893524	0
61938952599	0
61938952673	0
61939172364	1
61939400957	1
61939543544	0
61940003787	0
61940052999	0
61940116763	1
61940204022	0
61940261831	0
61940545872	1
61940660540	0
61941143869	0
61941211757	1
61941367972	1
61941422196	0
61941503463	0
61941616296	1
61941743940	0
61942134252	0
61942163996	1
61942343619	0
61942372032	0
61942415427	1
61942449672	0
61942476255	0
61942615714	1
61942630599	1
61942881154	0
61943008478	1
61943010069	1
61943049611	1
61943183208	0
61943208989	1
61943283461	0
61943372587	0
61943442821	0
61943480429	0
61943950369	0
61943993607	0
61944129718	1
61944268937	1
61944736218	1
61944772754	0
61944820505	0
61944842636	1
61945314194	1
61945321239	0
61945382151	0
61945558939	1
61945564141	1
61945672976	1
61945687734	0
61945700675	0
61945853064	1
61945872984	0
61946022532	0
61946080288	0
61946284630	1
61946285361	0
61946371385	1
61946543421	0
61946572325	0
61946803628	0
61946992869	1
61947011881	1
61947074022	0
61947182519	0
61947281779	1
61947371180	0
61947387604	1
61947600990	1
61947612016	0
61947842549	0
61947883270	1
61948200979	0
61948249656	1
61948271993	0
61948315633	1
61948320223	0
61948397466	1
61948514170	0
61948562472	0
61948684284	0
61948931743	1
61948932244	1
61949082697	1
61949193152	0
61949274504	1
61949337850	1
61949514465	0
61949560050	0
61949629348	1
61949725999	1
61949752180	1
61949820360	0
61950080228	1
61950082828	0
61950111031	0
61950114030	0
61950187835	1
61950242175	0
61950590112	0
61950680981	0
61950693893	0
61950730641	0
61950732088	0
61950753072	1
61950804496	0
61950880705	0
61950990515	1
61951004158	0
61951133987	1
61951234007	0
61951244268	0
61951688772	1
61951872303	0
61952000400	1
61952137802	1
61952168984	1
61952184223	0
61952343608	0
61952499157	0
61952894147	1
61952927576	0
61953100860	1
61953112837	0
61953152531	0
61953182314	0
61953254498	0
61953303100	0
61953451623	0
61953530852	1
61953572678	0
61953580673	0
61953604434	0
61953756252	1
61953872445	0
61954481607	0
61954581310	1
61954761674	0
61954883285	0
61954964354	0
61955032809	0
61955273764	0
61955283047	0
61955459555	1
61955501749	1
61955835789	0
61955922882	0
61956205374	0
61956221448	0
61956411115	0
61956480778	0
61956491724	1
61956511881	0
61956682241	0
61956693039	0
61957304329	0
61957550909	0
61957587032	1
61957761101	1
61957840826	0
61958174270	1
61958217073	1
61958352400	1
61958490122	0
61958629122	0
61958830367	1
61959003156	1
61959273519	0
61959545132	1
61959621101	1
61959731856	0
61959738496	0
61959742211	1
61959800519	1
61959974131	1
61959978139	1
61959980825	0
61960043281	0
61960050444	0
61960053416	0
61960092190	0
61960124301	1
61960209456	1
61960232506	0
61960233358	0
61960233642	0
61960621285	0
61960678408	1
61960693046	0
61960981295	0
61961074061	0
61961246083	1
61961300301	1
61961323701	0
61961430538	0
61961443438	1
61961463147	0
61961480355	0
61961596965	1
61961752848	0
61961941782	0
61962043857	1
61962391651	0
61962585688	1
61962902557	0
61963181913	0
61963224082	1
61963480143	0
61963702853	0
61963902901	0
61963908704	1
61963910511	1
61964252496	0
61964293511	0
61964345262	0
61964362825	1
61964371039	0
61964372283	0
61964831858	0
61964896508	0
61964973935	0
61965042405	1
61965281317	0
61965812377	0
61965870614	1
61966061592	1
61966091253	1
61966560681	1
61966573975	1
61966680361	0
61966793694	1
61966990571	0
61967113124	0
61967135446	1
61967531588	1
61967692549	0
61967880377	0
61967965321	1
61967989157	1
61968123239	0
61968404322	0
61968514286	1
61968802665	0
61968838523	1
61968988541	1
61969120524	0
61969172871	0
61969270210	0
61969284385	0
61969292496	1
61969512067	0
61969621501	0
61969637627	1
61969683084	0
61969730614	1
61969784302	1
61969833541	0
61970080057	0
61970502647	0
61970659119	1
61970962894	0
61971063335	1
61971157359	1
61971260218	0
61971323269	0
61971431339	1
61971521261	0
61971624329	0
61971712286	0
61972101412	0
61972337493	1
61972411787	0
61972421316	0
61972663254	1
61972684098	0
61972965061	1
61973005803	1
61973030707	1
61973035633	1
61973192437	0
61973217392	1
61973361374	0
61973432687	0
61973570542	1
61973654243	1
61973730446	1
61974009557	1
61974022264	1
61974133072	0
61974205424	1
61974581968	0
61974665243	0
61974830503	0
61974957101	1
61975123839	1
61975456501	1
61975463233	0
61975517362	1
61975542034	0
61975630876	0
61975633721	0
61975713878	0
61975950759	1
61976023081	1
61976312545	1
61976375150	1
61976542721	0
61976643855	0
61976892788	0
61976933373	0
61976944224	0
61977001517	0
61977014351	1
61977370999	0
61977421732	1
61977424236	1
61978308394	1
61978398645	1
61978577054	1
61978625791	1
61978656899	1
61978683266	1
61978771018	1
61978827545	1
61978850340	0
61978863785	0
61978972689	0
61979100311	0
61979199445	1
61979224179	0
61979264109	0
61979452291	1
61979518932	1
61979691441	1
61980761040	0
61980841291	0
61980862891	1
61980987278	1
61981163495	0
61981604380	0
61981918624	1
61981981923	1
61982113206	0
61982291611	1
61982412174	0
61982451086	0
61982493900	0
61983222242	1
61983432566	0
61983470163	0
61983481362	1
61983804345	0
61983888314	0
61984331170	1
61984412163	0
61984463963	0
61984570081	1
61984831438	0
61984839448	1
61984863156	1
61984982706	0
61984991075	0
61985133165	1
61985171225	1
61985190049	0
61985213236	0
61985260969	0
61985273064	0
61985361979	0
61985419214	1
61985471073	0
61985523388	0
61985528839	1
61985614409	0
61985622521	0
61985644324	0
61985670098	1
61985773893	0
61985790129	0
61985883195	0
61986000555	0
61986041698	0
61986053507	0
61986090257	0
61986125230	1
61986602104	0
61986624159	0
61986628243	1
61986812246	1
61986834387	1
61987013924	0
61987120026	0
61987133128	0
61987322731	1
61987652050	1
61987798528	1
61987892938	0
61988032396	1
61988238992	1
61988480264	1
61988658351	1
61988968041	1
61988981476	0
61989041995	1
61989081930	0
61989108191	1
61989156748	1
61989167747	1
61989208433	1
61989309383	1
61989583245	0
61989662807	0
61989771940	0
61989923601	1
61989977052	1
61990019067	1
61990054309	0
61990056405	1
61990110638	0
61990148662	1
61990210561	0
61990212474	0
61990247469	1
61990267783	1
61990282297	0
61990313675	0
61990334189	1
61990393123	0
61990448827	1
61990453414	1
61990481844	0
61990843988	0
61990934502	0
61991016866	1
61991018326	1
61991094374	0
61991234290	1
61991258312	1
61991303037	1
61991323473	0
61991354261	0
61991391338	0
61991429473	1
61991607645	0
61991650816	0
61991946995	0
61991993717	0
61992174118	0
61992363148	0
61992381155	0
61992620314	0
61992701060	0
61992858942	1
61992952430	0
61993067095	1
61993213582	0
61993359316	1
61993682000	1
61993735191	1
61993851094	1
61993894327	0
61994008648	0
61994098884	1
61994161044	0
61994243204	1
61994514360	0
61994531153	0
61994730741	0
61994732754	0
61994983667	1
61995204215	0
61995252628	0
61995344129	0
61995482913	0
61995500743	1
61995606006	1
61995821727	1
61995822759	1
61996062484	1
61996292451	1
61996335288	1
61996403426	0
61996475301	1
61996504178	0
61996573190	0
61996733864	1
61996738733	1
61996814197	0
61996943430	0
61997093872	0
61997202446	0
61997245130	1
61997313159	0
61997320123	0
61997692291	1
61997831526	0
61997837386	1
61997902802	0
61997914168	0
61997950679	0
61997964015	0
61998033152	0
61998052403	0
61998053251	0
61998109025	1
61998243889	0
61998282860	0
61998360240	1
61998419991	1
61998490935	0
61998603693	1
61998831090	0
61999034267	1
61999637002	1
61999841935	1
61999872597	0
61999905141	1
62000020107	0
62000083126	0
62000109165	1
62000125840	1
62000172101	1
62000300567	0
62000439712	1
62000671499	0
62000673065	0
62000741269	1
62000763110	1
62000800565	1
62000811561	1
62000831186	1
62000877089	0
62000941851	0
62001054187	0
62001092505	0
62001249487	1
62001422488	0
62001553199	0
62001638267	1
62001816174	1
62001854732	1
62001873137	0
62001934105	0
62002080028	0
62002270750	0
62002301885	0
62002491796	0
62002544482	0
62002622962	0
62002633863	0
62002651604	0
62002721799	1
62002754184	0
62002769259	1
62002803315	0
62002852224	1
62002852512	1
62002874141	0
62003028270	1
62003033603	0
62003050352	0
62003101355	1
62003140169	1
62003320860	1
62003331903	0
62003333932	1
62003342289	0
62003343269	1
62003352699	0
62003352840	0
62003360720	1
62003374382	1
62003420625	1
62003431684	0
62003472621	1
62003473354	0
62003537967	1
62003632088	1
62003751757	1
62003770569	1
62003991222	0
62004043857	1
62004136117	1
62004170159	1
62004300645	0
62004443471	0
62004510483	0
62004630826	0
62004768946	0
62004862527	1
62005052678	0
62005118454	1
62005130368	1
62005432355	1
62005479929	1
62005679475	1
62005776578	1
62005814181	0
62005932722	0
62005950568	0
62005991773	1
62006016083	1
62006197276	1
62006214042	0
62006380560	1
62006382946	0
62006550562	1
62006592579	1
62006701441	1
62006735713	0
62006742483	0
62006763557	0
62006941063	1
62006944373	0
62006964245	1
62006983911	0
62007061253	1
62007090552	0
62007133362	0
62007212522	0
62007622580	1
62007765256	1
62007961006	0
62007982691	0
62008020645	1
62008301614	1
62008414447	0
62008520301	0
62008741142	0
62008972375	1
62009050176	1
62009273202	1
62009301141	1
62009438204	1
62009587702	0
62009980840	0
62010093589	0
62010196341	1
62010259675	0
62010360088	0
62010483139	1
62010644290	0
62010683575	0
62010892323	0
62011042692	0
62011170293	1
62011232037	0
62011300644	0
62011381405	1
62011402092	0
62011431521	0
62011497304	0
62011690633	0
62011690994	1
62011714218	0
62011751497	0
62011836024	1
62012481668	0
62012783079	0
62012830024	0
62012851919	0
62012864219	0
62012894491	0
62012943921	0
62012998965	1
62013165109	1
62013271122	1
62013405985	1
62013448670	1
62013466232	1
62013570850	0
62013631115	0
62013862018	0
62014223506	0
62014402693	1
62014491373	0
62014847922	1
62014886782	1
62015451241	1
62015461658	0
62015618050	1
62015683126	0
62015781308	0
62015794425	0
62015834300	0
62015863351	1
62016033966	1
62016102865	0
62016290162	0
62016412568	0
62016704309	0
62017091607	0
62017141716	0
62017142033	0
62017573702	1
62017618175	1
62017621561	0
62017732723	1
62017774096	0
62017814287	0
62017824887	1
62018023301	1
62018308682	1
62018311437	0
62018371040	1
62018408216	1
62018411183	0
62018973623	1
62019123465	1
62019192923	1
62019309843	1
62019401468	1
62019521461	1
62019606154	1
62019850425	0
62019983437	0
62020050382	0
62020065342	1
62020390936	1
62020533492	1
62020783405	0
62020818225	1
62020835163	1
62020943919	0
62021112239	0
62021302383	0
62021420401	0
62021531459	1
62021532887	0
62021917806	1
62021941258	0
62021948224	0
62022192324	0
62022203828	1
62022290813	1
62022393213	0
62022482007	1
62022483516	0
62022687024	1
62023023651	0
62023089249	1
62023264446	0
62023290970	1
62023381287	0
62023443988	0
62023640898	0
62023707756	1
62023819262	0
62023970420	0
62024042158	0
62024155139	0
62024193295	0
62024281355	0
62024283973	0
62024293443	1
62024311690	0
62024351538	0
62024360418	1
62024408188	1
62024427181	1
62024433024	0
62024530483	1
62024871319	0
62024906968	1
62024953745	0
62025287841	1
62025498248	1
62025571033	0
62025681365	0
62025711305	0
62025711978	0
62025760662	0
62025780654	1
62025938796	1
62026078417	0
62026160125	0
62026160693	0
62026340605	0
62026374139	0
62026524823	0
62026540408	0
62026655083	1
62026710541	0
62026942472	0
62026987795	1
62027198996	0
62027431450	0
62027505427	1
62027621301	0
62027622229	0
62027665224	1
62027712749	0
62027721580	0
62027724047	1
62027743304	0
62028060604	0
62028401126	1
62028496344	1
62028531423	1
62028562195	0
62028658955	1
62028685618	1
62028691208	1
62028791545	1
62028793941	0
62028804147	1
62029047691	1
62029126314	1
62029141594	0
62029193387	1
62029220357	1
62029513481	0
62029937978	1
62030046279	0
62030133582	0
62030179180	1
62030194815	0
62030232988	0
62030273077	0
62030396201	1
62030774129	0
62030842691	0
62030886617	0
62030899247	1
62031004223	0
62031139945	1
62031230741	1
62031255969	1
62031260716	0
62031280166	0
62031402005	1
62031402626	0
62031581917	1
62031682133	0
62031691060	1
62031696683	1
62031842988	0
62031995353	1
62032042312	1
62032071898	0
62032153072	0
62032238831	1
62032960925	0
62033121565	0
62033303819	1
62033306774	1
62033390989	1
62033393617	0
62033610937	1
62033752298	1
62033772697	0
62033805348	1
62034002484	1
62034080062	1
62034290376	0
62034342058	1
62034344022	0
62034433089	1
62034455823	1
62034535183	1
62034632992	0
62034681793	0
62034772171	0
62034792474	0
62034802548	1
62034808181	1
62035040728	0
62035045700	1
62035155804	1
62035211350	0
62035224375	0
62035330797	1
62035343530	1
62035385849	1
62035397538	1
62035702122	1
62035855436	1
62035888450	1
62035901525	0
62035919186	1
62035992219	1
62036003862	0
62036018497	1
62036020291	0
62036041353	0
62036200328	1
62036539871	1
62036593368	1
62036857197	1
62036881888	0
62036990134	0
62037032300	0
62037038079	1
62037060287	0
62037082370	0
62037170753	0
62037186384	1
62037482391	0
62037573393	0
62037914338	0
62037980792	0
62038009194	1
62038023992	1
62038141210	0
62038273205	0
62038522086	0
62038559291	1
62038570954	0
62038693137	1
62038707877	1
62038710538	0
62038831959	0
62039061083	1
62039154193	1
62039354303	1
62039453940	0
62039473694	1
62039721349	1
62039810507	0
62039810604	0
62039810900	0
62039811200	0
62039813117	0
62039813476	0
62039813498	0
62039813856	0
62039813964	0
62039814320	0
62039814458	0
62039820084	1
62039833765	0
62039853356	0
62039933257	0
62039991935	0
62040180218	0
62040181607	0
62040183336	0
62040184255	0
62040190390	0
62040191856	0
62040192249	0
62040192476	0
62040192719	0
62040193266	0
62040193697	0
62040194377	0
62040200182	0
62040200191	0
62040200486	0
62040201174	0
62040201745	0
62040201919	0
62040201925	0
62040202135	0
62040202222	0
62040202463	1
62040202685	0
62040203134	0
62040203166	0
62040203414	0
62040203902	0
62040203908	0
62040203985	0
62040203988	1
62040210120	0
62040210447	0
62040212259	0
62040212393	0
62040212664	0
62040213441	0
62040213643	0
62040213813	0
62040214319	0
62040219706	1
62040243271	0
62040243620	0
62040251018	0
62040252316	0
62040264177	0
62040287586	1
62040313514	0
62040331827	0
62040333297	0
62040333383	0
62040374256	0
62040400948	1
62040423701	0
62040424327	0
62040430409	0
62040430462	0
62040431051	0
62040431332	0
62040431461	0
62040431474	1
62040431653	0
62040432225	0
62040432297	0
62040441479	0
62040442610	0
62040442687	0
62040454321	1
62040511759	0
62040553061	0
62040597305	1
62040721930	0
62040724390	0
62040733709	0
62040768252	1
62040772021	0
62040874398	0
62041263812	1
62041272210	0
62041522944	1
62042052082	0
62042178410	1
62042410623	0
62042423195	0
62042456754	0
62042498860	1
62042511053	0
62042544430	0
62042562642	0
62042655988	1
62042703959	0
62042716086	1
62042843095	0
62042850380	0
62042851127	1
62042893575	0
62043023763	0
62043233271	0
62043311581	1
62043395837	1
62043561569	0
62043809474	1
62043833830	0
62043871901	0
62043903870	0
62043931905	0
62044087404	0
62044123517	1
62044174418	0
62044203904	1
62044240542	0
62044273046	1
62044522078	0
62044622888	0
62044719523	1
62044909906	0
62044963782	0
62045065857	0
62045138757	1
62045160129	0
62045428586	1
62045512188	0
62045593358	0
62045632712	0
62045944507	0
62045986868	1
62046124484	0
62046153903	0
62046191305	0
62046320693	0
62046863566	0
62046890396	1
62047052738	0
62047092698	0
62047166391	1
62047222473	0
62047344575	1
62047537506	1
62047743292	1
62047884069	1
62047948486	1
62048027433	1
62048189579	1
62048323584	0
62048351883	0
62048353778	1
62048781319	1
62048930276	0
62048931188	1
62049031769	0
62049421731	0
62049438816	1
62049589255	0
62049811950	0
62049817098	1
62049871477	0
62050001101	0
62050133368	0
62050592590	0
62050681041	0
62050890799	0
62051143139	1
62051220031	0
62051220907	0
62051250210	0
62051254124	0
62051413678	0
62051483609	0
62051492719	0
62051504505	0
62051511139	0
62051542475	0
62051551437	0
62051570064	0
62051570428	0
62051570835	1
62051571182	0
62051573700	0
62051573845	1
62051573904	0
62051580629	0
62051582937	0
62051593367	1
62051593370	0
62051594272	0
62051604112	0
62051604321	0
62051621098	0
62051623158	0
62051624265	0
62051624397	0
62051684069	0
62051690936	0
62051700259	0
62051711754	0
62051770443	1
62051801194	1
62051820883	1
62051880438	1
62051930211	0
62051940730	1
62051941441	0
62051960827	1
62052133976	1
62052473251	0
62052643236	0
62052743305	0
62052823712	0
62052863110	0
62052914014	1
62052972835	0
62053021923	0
62053182906	0
62053221885	0
62053350507	0
62053352378	1
62053735958	1
62053924030	0
62054051693	0
62054200245	1
62054231238	1
62054330449	0
62054550049	0
62054550649	1
62054927928	1
62055056734	0
62055087385	1
62055113597	0
62055151000	0
62055482713	0
62055490103	0
62055568938	1
62055585761	0
62055661403	1
62055663841	1
62055732780	0
62055791812	0
62055862486	0
62056030706	0
62056032199	0
62056321400	1
62056526024	1
62056572157	0
62056664496	0
62056963080	1
62057018039	1
62057252646	1
62057472435	0
62057512991	0
62057513601	1
62057542219	1
62057593048	0
62057651600	0
62057651825	0
62057656262	1
62057794224	1
62057831721	0
62057878854	1
62057918781	1
62057980310	1
62058009268	1
62058027985	1
62058059111	1
62058227935	1
62058280752	0
62058324230	1
62058343542	0
62058441771	0
62058484334	1
62058488566	1
62058527681	1
62058693100	0
62058732499	0
62058751336	0
62058872268	0
62058886765	1
62058950569	0
62059011451	0
62059111614	0
62059122204	1
62059420352	0
62059460862	0
62059552166	0
62059748878	0
62059890803	0
62059954392	1
62059960400	0
62060020953	0
62060240093	0
62060373254	0
62060452037	0
62060471311	1
62060580653	0
62060658802	1
62060951721	0
62061338687	1
62061432029	1
62061691193	0
62061791875	1
62061852836	0
62061891720	1
62061922244	1
62061988680	1
62062051746	0
62062097080	1
62062294449	0
62062344248	1
62062557550	1
62062764773	1
62063011540	0
62063100034	0
62063251875	0
62063252204	0
62063403212	1
62063445527	1
62063522898	0
62063717936	1
62063724002	1
62063745188	1
62063775452	0
62063891485	0
62063991587	1
62064010876	0
62064091219	0
62064303719	0
62064304456	0
62064318536	1
62064942734	0
62065167985	1
62065323448	0
62065394370	1
62065671371	0
62065681401	0
62065730091	0
62065773081	0
62065793707	1
62065797348	0
62065976981	1
62066020877	0
62066024399	0
62066099849	0
62066167431	1
62066298309	1
62066306161	1
62066350647	0
62066361636	0
62066471859	0
62066511183	0
62066613142	0
62066816278	0
62066861687	1
62066898468	1
62066904046	0
62067207235	1
62067283961	0
62067535800	1
62067582587	0
62067592368	1
62067690924	0
62067701187	1
62068103857	1
62068315209	1
62068423606	0
62068460376	1
62068466627	1
62068753121	0
62068913821	0
62069132112	0
62069176327	1
62069321639	1
62069343688	0
62069460617	1
62069680960	0
62069714139	0
62069757671	1
62070021941	1
62070119469	1
62070253855	1
62070345315	1
62070403838	0
62070478756	1
62071062865	0
62071132478	0
62071132878	0
62071179785	1
62071284117	0
62071456022	1
62071487507	0
62071563481	1
62071635969	1
62071762206	0
62072040166	0
62072222396	1
62072364399	0
62072682038	1
62072710621	0
62073008772	1
62073113626	0
62073198630	1
62073342003	1
62073470250	0
62073490558	0
62073525860	0
62073580462	0
62073602358	0
62073995466	1
62074502497	1
62074593403	0
62074610971	0
62074690035	1
62074832044	1
62074861179	0
62074994492	0
62075061178	1
62075083816	0
62075214226	0
62075275203	1
62075275235	1
62075470881	1
62075592398	0
62075725609	1
62075831137	1
62075984295	1
62076070623	0
62076112605	0
62076150591	1
62076191820	0
62076451893	0
62076530047	0
62076535358	1
62076606509	1
62076648646	1
62076722059	0
62076780061	1
62076953196	0
62077060878	1
62077234876	0
62077302560	0
62077332740	0
62077390950	1
62077441570	0
62077545918	0
62077616538	1
62077702041	0
62077719465	1
62077792414	0
62078061589	0
62078080845	1
62078150306	1
62078281161	1
62078316589	0
62078723850	0
62078811530	1
62078923862	0
62078999183	1
62079270038	0
62079332250	0
62079394045	0
62079442911	1
62079531602	1
62079941013	0
62080134058	0
62080490475	0
62080685076	0
62080704280	0
62081111350	1
62081151561	0
62081152450	0
62081153360	0
62081170964	0
62081190062	0
62081192794	1
62081200371	0
62081292945	0
62081295782	0
62081402624	1
62081417139	0
62081438546	0
62081513546	1
62081562442	1
62081856773	1
62081870626	1
62081903391	1
62081949286	1
62082059318	1
62082347454	1
62082470322	0
62082720255	0
62082790291	0
62082941322	0
62082953292	0
62083431277	1
62083492242	0
62083493180	0
62083678329	1
62083682058	0
62083711726	1
62083781056	0
62083921159	1
62083922127	0
62083922148	0
62083922762	0
62083924337	0
62083934161	0
62084121393	0
62084121609	0
62084302263	0
62084308436	1
62084315126	1
62084502448	0
62084786812	1
62084788143	0
62084802571	0
62084803314	1
62084833311	0
62084980019	0
62085004488	1
62085011303	0
62085013510	0
62085013632	0
62085063930	0
62085084427	0
62085239145	1
62085494013	1
62085523261	1
62085647284	1
62085716572	1
62085822162	0
62085859584	1
62085874006	1
62085882148	1
62086027171	1
62086147743	0
62086264096	0
62086409212	1
62086634080	0
62086873770	0
62087333254	0
62087361892	0
62087413085	1
62087483046	0
62087484485	0
62087660749	0
62088014571	1
62088050123	0
62088114452	0
62088212861	1
62088332788	0
62088412562	1
62088433036	0
62088505601	1
62088583999	0
62088651510	1
62088702395	0
62088771517	0
62088824353	0
62088888350	1
62088922976	0
62089173207	0
62089251293	0
62089271938	0
62089294092	0
62089507070	1
62089862459	0
62090214187	0
62090297730	0
62090402006	0
62090433125	0
62090434208	0
62090532018	0
62090790836	0
62090973420	0
62091001098	0
62091001576	0
62091020083	0
62091331807	0
62091431429	1
62091472427	0
62091680722	1
62091690766	0
62091794462	0
62091880175	0
62091939346	1
62092072553	0
62092231057	1
62092652752	0
62092780288	1
62092831943	0
62093092377	0
62093170362	1
62093176941	1
62093303588	0
62093329241	1
62093498736	0
62093544145	0
62093673387	1
62093764422	0
62093972014	1
62093982427	1
62094016002	1
62094135268	1
62094172697	1
62094176568	1
62094270899	1
62094354495	0
62094521839	0
62094561531	0
62094581117	0
62094837780	1
62094882421	0
62095392771	0
62095490263	0
62095503014	1
62095546785	1
62096623424	1
62096722747	1
62096738627	1
62096790270	0
62096869387	1
62097031829	0
62097504355	0
62097564464	1
62097762685	0
62097850704	1
62097962238	0
62097963687	0
62097963954	0
62098050328	0
62098053267	0
62098120580	0
62098191061	0
62098282124	0
62098303511	0
62098321876	0
62098412498	0
62098587886	1
62098705635	1
62098754073	1
62099121097	0
62099223646	0
62099258887	1
62099522343	0
62099550245	0
62099581728	1
62099600570	1
62099640302	0
62099658320	1
62099802076	1
62099882369	0
62100110806	0
62100266522	1
62100293880	0
62100358306	1
62100362264	0
62100363650	0
62100482437	0
62100522562	1
62100560129	0
62100720082	0
62100911641	0
62101103875	1
62101154479	0
62101271932	1
62101423110	0
62101452270	0
62101513674	1
62101560248	0
62101641647	0
62101819825	1
62102221009	0
62102563095	1
62102590167	0
62102656498	0
62102681851	0
62103103650	0
62103143215	0
62103213458	0
62103615484	0
62103761306	0
62103921502	1
62104008666	1
62104089594	1
62104102571	1
62104142054	0
62104996157	1
62105016610	1
62105173204	1
62105176543	1
62105302595	1
62105622717	0
62105656773	1
62105746417	1
62105772101	0
62105811774	0
62105842958	1
62105945394	0
62106022102	1
62106187837	1
62106242608	1
62106334278	1
62106367819	1
62106481922	0
62106488244	0
62106900455	0
62107288074	1
62107389053	1
62107518255	1
62107526168	1
62107583700	1
62107729553	1
62107933798	1
62107951496	0
62107957162	1
62107997857	1
62108091254	0
62108232508	0
62108257522	1
62108290786	0
62108319376	1
62108384090	0
62108500968	0
62108643074	0
62108652441	1
62108661238	0
62108772234	0
62108949024	1
62109061174	0
62109311560	0
62109321101	0
62109332884	0
62109353270	0
62109621310	0
62109622722	1
62109666168	1
62109691060	0
62109761771	0
62110072776	0
62110121762	0
62110142599	0
62110144133	0
62110151848	1
62110160354	0
62110252658	0
62110297885	1
62110462323	1
62110551377	1
62110621662	0
62110932916	0
62110951385	0
62111003552	0
62111160931	0
62111162717	0
62111169855	1
62111670576	1
62111702984	0
62111801723	1
62111960632	1
62112101412	1
62112131252	0
62112143578	1
62112171526	0
62112171897	0
62112419078	1
62112572387	0
62112784421	0
62112903506	0
62113033819	0
62113085419	1
62113323447	0
62113738501	1
62113862167	1
62114400439	0
62114571272	1
62114577549	1
62114654437	0
62114813668	0
62114877803	1
62115044824	1
62115072659	0
62115693624	0
62115712856	0
62115955407	1
62116036235	1
62116070154	1
62116104403	0
62116123492	0
62116273091	0
62116301146	0
62116483776	0
62116582443	0
62116618401	1
62116681140	0
62116802217	0
62116835189	1
62116840086	1
62116983557	0
62117291144	0
62117336661	1
62117377823	1
62117829841	0
62118118057	1
62118130881	1
62118430829	1
62118512180	1
62118516373	1
62118590917	0
62118633472	0
62118780894	0
62118929267	1
62119091238	1
62119102751	0
62119260178	0
62119340560	0
62119342529	0
62119371030	0
62119383139	0
62119392092	0
62119404192	0
62119451446	1
62119521108	0
62119581106	1
62119603900	1
62119663162	1
62119774238	1
62119934239	1
62119943431	0
62120279507	1
62120382400	0
62120431353	0
62120442212	0
62120802932	1
62120893835	1
62121070458	0
62121082524	0
62121213613	0
62121230407	0
62121243278	0
62121341517	0
62121363024	1
62121450571	1
62121602246	1
62121990154	0
62122126732	1
62122174313	0
62122218650	0
62122350264	1
62122410457	0
62122623924	0
62122830763	0
62123342445	1
62123547635	1
62123723433	1
62124075556	1
62124332431	0
62124474060	0
62124553512	0
62124652538	1
62124980899	0
62125140119	0
62125228155	1
62125339236	1
62125782280	0
62126045209	1
62126142492	0
62126261397	1
62126631129	0
62126693650	0
62126711538	0
62126730985	0
62126789087	0
62126844276	1
62126891516	0
62126891566	0
62126892415	1
62126892418	0
62127013657	0
62127061987	1
62127113269	0
62127180819	1
62127191306	1
62127255884	1
62127363340	0
62127461650	1
62127512806	1
62127527788	1
62127553014	0
62127640342	0
62127780709	0
62127903332	0
62127979157	1
62128055026	1
62128341752	0
62128849192	1
62128953516	1
62129183647	1
62129191466	0
62129194047	0
62129211911	0
62129213726	1
62129232164	1
62129243028	0
62129243959	0
62129398926	0
62129444599	0
62129651946	0
62129702515	1
62129739392	1
62129773178	0
62130241216	0
62130242971	0
62130290843	0
62130342299	1
62130561976	1
62130653073	1
62130690156	1
62130941538	0
62131152214	0
62131684483	1
62131846282	1
62131887055	1
62131933509	0
62131991017	1
62132035687	0
62132202496	0
62132280553	0
62132282286	0
62132316775	1
62132503857	1
62132510822	0
62132644248	0
62132732795	1
62132928240	1
62133202525	0
62133260117	0
62133321866	0
62133442102	0
62133469299	1
62133733103	0
62133820952	0
62133983656	0
62134130950	1
62134151053	0
62134271475	1
62134360158	1
62134466505	1
62134553007	0
62134676912	0
62134913037	0
62135055716	1
62135201878	1
62135240064	0
62135252769	0
62135340200	0
62135353875	0
62135445278	1
62135644452	0
62135660846	0
62135661321	0
62135698271	1
62135738615	1
62135754324	0
62135992608	1
62135993234	0
62135993625	0
62135993936	0
62136074469	0
62136182616	1
62136182772	0
62136412719	0
62136482593	0
62136854476	1
62136952807	0
62137265853	1
62137282988	0
62137283352	1
62137283600	1
62137290747	1
62137292815	0
62137301430	1
62137312356	1
62137313193	0
62137320273	1
62137341047	0
62137341241	0
62137342435	0
62137344463	1
62137381860	1
62137383498	1
62137394046	1
62137433258	0
62137440057	0
62137452083	0
62137453691	1
62137460482	0
62137622347	0
62137840695	0
62137841479	0
62137852549	1
62137872373	1
62138381501	1
62138485624	1
62138497321	1
62138637210	0
62138922798	1
62138924192	0
62139364497	1
62139385025	1
62139434227	0
62139525272	0
62139572133	0
62139610673	1
62139641762	0
62139776320	1
62139792289	0
62139961521	0
62140082184	0
62140106163	1
62140193544	1
62140222125	1
62140292938	0
62140453448	0
62140460371	1
62140523992	0
62140701380	0
62140851158	0
62141023632	1
62141186911	0
62141221596	0
62141301083	0
62141598771	1
62141715218	1
62141745757	0
62141764484	0
62141946422	0
62142154126	0
62142160160	0
62142240659	0
62142481848	0
62142540850	0
62142763998	1
62142941614	0
62143075270	1
62143082873	0
62143098030	1
62143224263	1
62143442777	0
62143541595	0
62143681028	0
62143750500	1
62143798581	0
62143833250	0
62143900553	0
62144041496	0
62144045263	1
62144067699	1
62144151145	0
62144470967	1
62145241501	0
62145314930	1
62145514257	0
62145607743	1
62145691949	0
62145763598	1
62145783715	0
62145877769	1
62145943266	0
62146180869	0
62146240668	0
62146348664	1
62146602133	1
62146843487	1
62146963673	0
62146970842	0
62146997364	1
62147062844	0
62147422403	0
62147440703	0
62147665879	1
62147731202	0
62147746810	1
62148032811	0
62148040179	0
62148136004	1
62148206992	1
62148282499	0
62148354730	0
62148435889	1
62148549009	1
62148553775	0
62148707849	1
62148728311	1
62148773602	0
62148881065	0
62149107089	1
62149172992	0
62149244736	1
62149254282	0
62149711596	1
62149932001	0
62149933683	0
62149951227	0
62150042664	0
62150121488	0
62150333163	0
62150463600	0
62150544288	1
62150593682	1
62150760912	1
62150781035	0
62150878400	0
62151145350	1
62151283913	0
62151307973	1
62151495627	1
62151561687	0
62151573274	1
62151653307	1
62151730100	0
62151754586	1
62151852861	1
62151920494	0
62151926076	1
62151983824	1
62152080127	1
62152170061	0
62152202131	0
62152249690	1
62152483063	0
62152528506	0
62152800962	0
62152855218	1
62152922928	0
62153009773	1
62153182924	0
62153191685	0
62153244208	0
62153282084	0
62153482862	1
62153566669	0
62153605322	1
62153649032	1
62153793914	0
62153908892	1
62153930349	0
62154150969	0
62154214325	1
62154330341	0
62154340892	0
62154591503	1
62154670503	0
62154741688	0
62154820194	0
62154927779	1
62155043746	0
62155330502	0
62155420839	1
62155423240	1
62155462660	1
62155602513	0
62156022608	0
62156203058	0
62156260701	1
62156335169	1
62156363737	0
62156375770	1
62156550196	0
62156572730	0
62156720535	1
62156893418	0
62156993214	0
62157022421	0
62157024061	0
62157041149	0
62157042933	0
62157043785	0
62157061816	0
62157080435	0
62157102348	0
62157114378	0
62157170026	0
62157172109	0
62157193677	0
62157204491	0
62157213017	0
62157234026	0
62157250047	0
62157270904	0
62157272205	0
62157284073	0
62157290492	0
62157303131	0
62157361240	0
62157382336	0
62157383641	0
62157434366	0
62157444297	0
62157538429	1
62157909192	0
62158070360	0
62158110587	0
62158212128	0
62158412036	0
62158456750	1
62158516061	1
62158583941	0
62158590239	0
62158617604	1
62158664374	1
62158768971	1
62159003374	0
62159027627	0
62159146705	0
62159175371	0
62159403940	1
62159650431	0
62159831095	0
62160233054	1
62160340852	1
62160490992	0
62160504285	1
62160702288	0
62160896290	0
62160901993	1
62160948520	1
62161136783	1
62161291997	1
62161297848	1
62161462882	0
62161473236	0
62161683489	0
62161709866	1
62161712980	1
62161752112	0
62161930096	0
62161998487	1
62162000748	1
62162051804	1
62162083011	0
62162123862	0
62162190477	0
62162203583	0
62162230054	1
62162281916	0
62162356171	1
62162432201	1
62162609030	1
62162682181	1
62162685082	1
62162719868	1
62162735769	0
62162893595	0
62162898072	0
62162924393	0
62163018505	1
62163077065	0
62163706010	1
62163774281	0
62163781953	1
62163809134	1
62163832477	0
62164529288	1
62164711404	0
62164713529	0
62164961803	1
62165224408	0
62165603756	1
62165684284	0
62165723704	0
62165823305	0
62166067149	1
62166100489	0
62166150419	0
62166343478	1
62166444458	0
62166802153	0
62166913985	0
62166965176	1
62167212425	0
62167714249	0
62167762902	0
62167998834	1
62168378531	1
62168400842	0
62168407464	1
62168437763	1
62168925834	1
62168948430	1
62169071693	0
62169095084	1
62169191770	0
62169270664	0
62169311500	0
62169332024	0
62169361956	0
62169371950	1
62169380097	0
62169562182	1
62169563078	1
62169632389	0
62169934389	0
62170151922	0
62170364165	0
62170514488	1
62170538233	1
62170612674	0
62170790168	1
62170809503	0
62170912749	0
62170959288	0
62171001154	0
62171003991	0
62171310439	0
62171525474	1
62171981681	1
62172340459	0
62172442484	0
62172485082	1
62172701209	0
62172710987	0
62172754258	0
62172822163	0
62172838877	1
62172880957	0
62172961000	0
62173209211	1
62173341090	0
62173345264	1
62173351850	0
62173358262	1
62173383342	0
62173396620	1
62173473922	0
62173480464	1
62173481038	0
62173482073	1
62173492089	0
62173493049	0
62173501324	0
62173540248	0
62173552378	0
62173742035	0
62173800532	0
62173870306	1
62173870367	0
62173871346	0
62173932016	0
62173951247	0
62173952719	0
62174123425	0
62174266566	1
62174493231	0
62174544184	0
62174546219	1
62174551970	1
62174813362	0
62174843592	0
62174913552	0
62174991568	0
62174995817	1
62174997754	1
62175021588	0
62175048254	1
62175100092	1
62175100510	0
62175111083	0
62175126305	1
62175197574	1
62175250699	0
62175274508	1
62175326433	1
62175328453	1
62175337092	1
62175401298	0
62175460889	1
62175465281	1
62175576532	1
62175595651	1
62175617506	1
62175656859	1
62175667194	1
62175687926	1
62175698166	1
62175749111	1
62175880631	1
62175998981	1
62176055294	1
62176102966	0
62176181981	0
62176217864	1
62176228880	1
62176309830	0
62176372906	1
62176405478	1
62176410695	0
62176651253	0
62176728426	1
62176897410	0
62177240717	0
62177330200	0
62177541709	0
62177620103	0
62177636066	1
62177720406	1
62177743771	1
62177794106	1
62178156172	0
62178172722	0
62178261351	0
62178391396	1
62178445934	1
62178532942	1
62178648268	0
62178852198	0
62178893529	0
62179169148	1
62179201122	0
62179265636	1
62179324162	1
62179353314	1
62179800128	0
62179814256	1
62179831074	0
62180193315	0
62180381339	1
62180402915	1
62180404175	0
62180493810	0
62180521985	0
62180672058	0
62180742446	0
62180744234	0
62180750896	1
62180757671	1
62180842276	0
62181132747	0
62181192713	0
62181212275	0
62181389891	1
62181460144	1
62181540313	1
62181635987	1
62181703153	1
62181789488	1
62181821084	0
62182101592	1
62182140323	0
62182141913	1
62182240324	0
62182302454	0
62182422449	0
62182433714	1
62182490175	0
62182493175	0
62182554012	1
62182627214	1
62182677951	1
62183293642	0
62183503210	1
62183962811	0
62184172707	0
62184237585	1
62184264831	1
62184270613	1
62184411744	0
62184530840	0
62184561254	0
62184712032	1
62184863072	1
62184923611	1
62184970082	0
62185263088	0
62185371309	0
62185460293	0
62185580796	0
62185581857	0
62185651379	1
62186532861	1
62186853674	1
62186874337	0
62186993018	0
62187199350	1
62187267077	1
62187443472	0
62187506698	1
62187562746	0
62187691023	1
62187925976	1
62188089119	1
62188193420	0
62188244259	1
62188470921	0
62188486967	1
62188591376	1
62188601100	1
62188650454	0
62188751267	0
62188753028	1
62188760857	1
62189052530	1
62189243383	0
62189481323	0
62189501600	0
62189511965	0
62189558016	1
62189607902	1
62189733677	0
62189749234	1
62190042968	0
62190094464	0
62190100452	0
62190423927	0
62190453575	0
62190482356	1
62190663272	0
62190691347	0
62190743852	1
62190767942	1
62190961928	0
62191099024	0
62191152693	0
62191231534	1
62191399973	1
62191571985	0
62191596152	1
62191673309	0
62191720925	0
62191728139	1
62191811425	1
62191820939	0
62191851824	0
62192012273	1
62192038120	1
62192221057	1
62192248134	1
62192363457	0
62192461498	1
62192615264	1
62192694023	0
62192701422	1
62192712520	0
62192754275	0
62192841029	1
62192851218	0
62192891557	0
62192946129	1
62193050608	0
62193066694	1
62193150301	1
62193205839	1
62193248259	1
62193281468	0
62193396866	1
62193586734	1
62193600624	0
62193649349	1
62193660062	0
62193660214	1
62193741414	0
62193827133	1
62193943866	0
62194101748	1
62194194455	0
62194298127	1
62194312804	0
62194341173	0
62194852876	0
62195205114	1
62195212540	1
62195212758	0
62195261983	1
62195338313	0
62195377133	0
62195431523	0
62195492363	0
62195569814	0
62195697001	0
62195930520	1
62195951679	0
62195952852	0
62196021745	1
62196191332	0
62196192222	1
62196202725	0
62196220322	0
62196353659	0
62196433419	0
62196605233	0
62196612791	0
62196620941	0
62196621292	0
62196621381	0
62196624130	0
62196704479	0
62196774111	0
62196844325	0
62196862166	1
62196865546	0
62196910800	0
62196973470	0
62197153307	0
62197165567	1
62197230076	0
62197604814	1
62197630697	0
62197871543	1
62198053793	0
62198169307	1
62198252389	0
62198430767	0
62198510782	0
62198645094	1
62198872499	0
62198876642	1
62199042210	0
62199114240	0
62199211210	1
62199357588	1
62199441343	0
62199530980	1
62199653878	0
62199707862	1
62200472186	0
62200477132	0
62200554257	1
62200632830	1
62200831052	0
62200843804	0
62200954221	0
62200956318	1
62201017557	1
62201058314	1
62201180124	0
62201240855	1
62201341058	0
62201380402	1
62201513255	0
62201531287	0
62201563228	1
62201700801	0
62201801793	1
62202021638	0
62202069144	1
62202178387	1
62202220835	0
62202293102	0
62202481882	0
62202483675	1
62202484252	1
62202620218	0
62202660254	0
62202958420	1
62203061117	0
62203321934	1
62203359111	1
62203489228	1
62203584033	0
62203613700	0
62203693804	0
62203931285	0
62203992512	0
62203998964	1
62204100247	1
62204132263	0
62204242570	1
62204330630	0
62204581124	0
62205390213	0
62205812628	1
62205881917	1
62206051533	0
62206114037	0
62206201046	1
62206410706	1
62206436942	1
62206538700	1
62206583755	0
62206694160	0
62206920223	0
62206935498	1
62207053160	1
62207530373	0
62207769532	0
62208080379	1
62208121131	0
62208453652	1
62208513025	1
62208589647	0
62208673384	0
62208682097	0
62208883801	1
62208986771	1
62209133806	1
62209154270	1
62209363693	0
62209481458	1
62209564295	1
62209612039	1
62209653221	0
62209743198	0
62209774041	0
62209789472	1
62209897410	1
62210045455	1
62210113908	0
62210373297	0
62210570149	0
62210593703	0
62210657687	1
62210881736	0
62211072333	0
62211087961	1
62211170160	1
62211245509	1
62211275593	1
62211933082	0
62212008626	1
62212067134	1
62212460214	0
62212500525	1
62212523268	1
62212615655	1
62212651518	0
62212750486	0
62212793374	0
62212843599	0
62213361961	1
62213444341	0
62213550547	0
62213667945	1
62213671274	0
62214081403	0
62214169061	1
62214171528	0
62214251468	0
62214370953	0
62214733672	0
62214858078	0
62214872651	0
62214922109	0
62214942310	0
62214942403	0
62215064272	0
62215090722	0
62215182274	0
62215183284	1
62215333637	0
62215364405	0
62215383397	1
62215401781	1
62215493730	1
62215593596	0
62215725058	1
62215732897	0
62215821544	1
62215850440	0
62215853912	1
62216071335	0
62216091832	0
62216151289	0
62216302134	1
62216329202	1
62216338042	1
62216381264	0
62216493101	0
62216540117	0
62217020476	0
62217180664	0
62217282069	1
62217297577	0
62217303031	0
62217373110	0
62217430942	0
62217490642	0
62217622992	1
62217692471	0
62217839627	1
62217913085	0
62217972832	0
62218440246	0
62218524124	0
62218560782	1
62218570590	1
62218721343	0
62218783596	0
62218791354	0
62219064926	1
62219093811	0
62219221648	0
62219241352	0
62219251895	0
62219304646	0
62219322986	1
62219381565	0
62219460280	1
62219491656	0
62219509280	1
62219644368	1
62219706210	1
62219711596	1
62219770163	0
62219913245	0
62220112915	1
62220131810	0
62220383156	1
62220528912	1
62220533889	0
62220823194	1
62220932413	0
62221065879	1
62221557807	1
62221583416	0
62221803734	1
62221841409	0
62222012685	0
62222025532	1
62222091718	1
62222151662	0
62222154220	1
62222164508	0
62222192723	0
62222201726	0
62222240565	0
62222328074	1
62222333015	1
62222454230	1
62222554448	1
62222582826	1
62222592297	1
62222714173	0
62222720992	0
62222883407	0
62223013059	1
62223021818	0
62223058550	0
62223150108	1
62223314294	0
62223680214	1
62223991638	0
62224064348	1
62224252200	0
62224303944	0
62224433090	0
62224502908	0
62224800987	0
62224910609	0
62224963694	0
62225281640	0
62225418158	1
62225421457	0
62225453308	1
62225520537	0
62225708874	1
62225708880	1
62225742978	1
62225811640	0
62225880360	1
62226007431	1
62226200582	0
62226563360	0
62226641225	1
62226724144	0
62226771822	0
62226811644	0
62226820960	1
62226844169	1
62226921995	0
62226959222	1
62227122083	0
62227442956	0
62227523797	0
62227790248	0
62227931058	0
62228045346	0
62228271315	0
62228403824	0
62228426871	1
62228474267	0
62228486865	1
62228500266	0
62228674286	0
62228906806	1
62229033496	0
62229083766	0
62229111046	1
62229165095	1
62229183256	1
62229307074	1
62229353088	0
62229431638	0
62229466669	1
62229531810	0
62229591467	0
62229711700	0
62229792790	1
62229911457	0
62230158082	1
62230203914	0
62230700585	0
62230704413	0
62230753881	0
62230760195	0
62230761109	0
62230781032	1
62230793050	0
62230901328	0
62230901638	1
62231160551	0
62231232026	0
62231281010	0
62231282166	0
62231282690	0
62231284112	0
62231304108	0
62231310185	0
62231311896	0
62231454507	0
62231623294	0
62231644449	0
62231645213	0
62231852350	0
62231862802	0
62231870722	0
62231916362	1
62232014285	0
62232158940	0
62232241943	1
62232260225	0
62232325953	1
62232384713	1
62232417916	1
62232431543	0
62232531389	0
62232592963	1
62232710661	0
62232924395	0
62233033077	0
62233034001	0
62233038761	1
62233040717	0
62233044115	0
62233073047	0
62233073826	0
62233169004	1
62233373935	1
62233510510	0
62233993525	1
62234201966	0
62234217637	1
62234251229	1
62234262290	1
62234272674	0
62234284380	0
62234341008	1
62234826133	1
62234969807	1
62234975976	1
62235060480	0
62235333514	1
62235377335	1
62235411661	0
62235571068	0
62235592984	0
62235694245	0
62235713795	0
62235943605	0
62236042979	0
62236358544	1
62236440223	0
62236451064	0
62236454176	0
62236477840	1
62236486872	1
62237024433	0
62237451958	0
62237638363	1
62237726884	1
62237750670	0
62237993747	1
62238210975	1
62238263616	0
62238439689	1
62238476945	0
62238505818	1
62238711309	0
62238744132	1
62238760787	1
62238821748	1
62239216176	1
62239314501	0
62239383155	0
62239460859	1
62239653462	1
62239720372	0
62239751768	0
62239767181	0
62239773202	0
62239790616	0
62239791729	1
62239952961	0
62240341284	0
62240774550	0
62240904509	0
62241027407	0
62241082072	1
62241200461	0
62241203460	0
62241300660	0
62241382828	0
62241750438	0
62241753823	0
62241842138	1
62241846247	1
62242172361	0
62242351677	1
62242703347	0
62242704744	0
62242859049	1
62242900506	0
62243000361	1
62243040206	0
62243151424	0
62243467266	0
62243529276	1
62243680418	1
62243754246	0
62243871479	0
62244131031	0
62244223833	1
62244262549	0
62244679165	1
62244711399	0
62244718426	1
62244734102	1
62244861758	0
62244913460	1
62245010726	1
62245064178	0
62245071587	0
62245400035	0
62245673192	1
62245854186	0
62245881809	0
62246124279	0
62246315570	1
62246379899	1
62246470626	0
62246519168	1
62246612872	0
62246895047	1
62246964878	1
62247484445	0
62247577481	1
62247842500	0
62248051501	0
62248103912	0
62248133754	0
62248518445	1
62248651821	1
62248680563	1
62248691481	0
62248844088	0
62248876781	1
62248908670	1
62249064469	0
62249162136	1
62249267759	1
62249470757	0
62249560657	0
62249742294	0
62249803745	1
62249830040	1
62250081495	0
62250181050	0
62250345941	0
62250641662	0
62250780457	0
62250950266	0
62250998393	1
62251089765	1
62251131605	0
62251433233	0
62251450572	0
62251510066	0
62251671586	0
62251723437	1
62252001943	0
62252006897	1
62252226136	1
62252401229	0
62252571231	0
62252593750	0
62252594034	1
62252663851	0
62252728438	1
62252760191	0
62252976119	1
62253041431	1
62253120382	0
62253220874	0
62253560843	0
62253711288	0
62253854171	0
62253893843	0
62253913702	0
62254110508	0
62254150651	0
62254514089	0
62254631860	1
62254825064	1
62254852676	1
62255366007	1
62255378221	1
62255426635	1
62255787553	1
62255832543	0
62255902631	0
62256062542	0
62256078744	1
62256084151	0
62256120088	0
62256151711	1
62256201728	1
62256250495	0
62256499316	1
62256960294	0
62257241575	0
62257303568	1
62257693203	1
62257744075	0
62257960550	0
62258041932	1
62258141768	0
62258142672	0
62258202897	0
62258289107	1
62258312914	0
62258535383	0
62258590225	1
62258770316	0
62258784468	0
62258980167	0
62259142740	0
62259280016	1
62259320909	0
62259563983	0
62259666134	1
62260241545	0
62260252528	0
62260268876	1
62260470874	0
62260584462	1
62260759519	1
62260890295	0
62260940486	0
62260983603	0
62261101465	1
62261263323	0
62261334256	0
62261433936	0
62261508356	1
62261558719	0
62261801371	1
62262126962	1
62262463710	0
62262711191	1
62262908820	1
62262943577	0
62262960218	0
62263214007	0
62263411499	0
62263520465	0
62263574007	1
62263633450	0
62263792384	0
62263856439	1
62263964388	1
62264127136	1
62264164962	1
62264210224	0
62264423645	0
62264441951	1
62264500462	0
62264550949	0
62264719407	1
62264812899	0
62264815159	1
62264934140	0
62264947990	0
62265033281	0
62265043179	0
62265073352	0
62265218595	0
62265332436	0
62265341088	0
62265482523	0
62265513810	0
62265531327	1
62265593570	0
62265671074	0
62265675214	1
62265700823	0
62265842397	1
62266153306	1
62266304070	0
62266452114	0
62266531440	1
62266549684	0
62266752699	0
62266854058	0
62266860983	0
62266987750	0
62267008444	1
62267152532	0
62267180721	0
62267260565	0
62267547644	1
62267642876	0
62267680342	1
62267680373	0
62267973871	0
62268103853	1
62268183653	1
62268207607	1
62268313691	0
62268350581	0
62268400069	0
62268626065	1
62268920171	0
62268994529	1
62269088303	1
62269170530	0
62269176068	1
62269226616	1
62269304194	0
62269304668	1
62269327083	0
62269421858	0
62269423674	1
62269644087	0
62269771084	0
62269861093	0
62269961020	1
62270031127	0
62270104098	0
62270157566	1
62270557403	1
62270606154	1
62270828100	0
62270941247	0
62271083417	0
62271200445	0
62271350263	0
62271370970	0
62271592932	0
62271820408	0
62271901311	0
62271972996	0
62272112748	0
62272334439	1
62272401876	0
62272543335	1
62272762494	1
62272763291	0
62273093092	1
62273093542	1
62273142345	1
62273241693	0
62273340742	0
62273341742	0
62273968077	1
62274120484	0
62274223274	0
62274311640	0
62274340995	0
62274484888	0
62274613468	0
62274795055	1
62274900280	0
62274930185	0
62274966312	1
62275091248	0
62275200428	1
62275270046	0
62275323548	0
62275330368	0
62275430384	1
62275453605	1
62275705919	1
62275713461	0
62275781121	0
62275790575	1
62275830604	0
62275846776	1
62275956864	1
62275974069	0
62276353479	1
62276534410	0
62276544403	0
62276561171	1
62276740727	0
62276926455	1
62277053360	0
62277117849	1
62277198101	1
62277509389	1
62277524431	0
62277651238	1
62277972378	1
62277984258	0
62278290251	0
62278382151	1
62278401460	0
62278737941	0
62278970910	1
62279151609	0
62279293290	1
62279331897	1
62279343542	1
62279364115	0
62279442386	0
62279452060	0
62279514082	0
62279569096	1
62279580717	0
62279752748	0
62279801436	0
62279910214	0
62280172196	0
62280460079	0
62280553493	0
62280782471	0
62280820802	1
62280823874	0
62281039169	1
62281080192	0
62281170422	0
62281254413	1
62281270596	0
62281280034	1
62281320247	0
62281341572	0
62281431169	1
62281523290	0
62281552458	1
62281584246	0
62281604487	1
62282131967	0
62282164822	1
62282252123	0
62282301733	0
62282340035	0
62282553491	0
62282973958	1
62283083530	0
62283313335	0
62283318600	1
62283354250	0
62283375496	1
62283692642	1
62283855401	1
62283950048	1
62284053988	1
62284119372	1
62284224522	0
62284620515	1
62284633761	1
62284703488	0
62285013087	1
62285147297	1
62285330071	0
62285435283	1
62285544391	0
62285740018	0
62285896214	1
62285913774	0
62285987250	1
62286039523	0
62286090982	0
62286101010	0
62286163982	1
62286583752	1
62286632870	0
62286687987	1
62286781801	0
62286843855	0
62286931409	0
62286940858	1
62287020720	0
62287085976	0
62287292902	1
62287303695	0
62287363963	1
62287473239	0
62287506106	0
62287620570	0
62287800580	1
62288084462	0
62288460761	0
62288530762	0
62288542595	1
62288550167	0
62288654182	1
62288725391	0
62288784138	0
62289162939	0
62289166661	1
62289191028	0
62289323422	0
62289360143	0
62289362752	0
62289423209	1
62289672861	1
62289732936	0
62289780990	1
62289907586	1
62290112127	0
62290441996	0
62290460069	0
62290622730	1
62290900231	0
62291101108	0
62291204100	1
62291283223	1
62291313678	0
62291380891	0
62291410542	1
62291448537	1
62291494114	0
62291558263	1
62291586942	1
62291963010	0
62292102679	0
62292501056	0
62292893028	0
62292912586	0
62292951577	0
62292960339	0
62293122460	0
62293170616	1
62293171309	1
62293247727	1
62293351962	0
62293411957	1
62293606035	1
62293645335	1
62293645798	1
62293790501	1
62293942356	0
62294112486	1
62294218478	1
62294382695	0
62294672449	0
62294803046	0
62295410559	0
62295411958	0
62295441833	0
62295442911	0
62295460252	0
62295461900	0
62295496123	1
62295580292	1
62295680428	0
62295837842	1
62295894248	1
62295905312	1
62296038855	1
62296072155	0
62296138618	1
62296314398	0
62296403659	0
62296532497	0
62296574393	1
62296596159	1
62296642290	0
62296717366	1
62296812901	1
62296832048	0
62296872601	0
62297076894	1
62297214274	1
62297277462	1
62297373940	0
62297393779	0
62297653305	0
62297802691	0
62298460043	0
62298556434	1
62298617095	1
62298810156	0
62298851254	0
62298878460	1
62299213018	1
62299220815	0
62299400140	0
62299458624	1
62299816816	0
62299833728	0
62299903073	0
62300096888	1
62300102015	0
62300360683	0
62300378937	1
62300464513	1
62300730249	0
62300758757	1
62300875978	1
62300893494	0
62300901468	1
62300958234	1
62301053932	0
62301084036	0
62301114324	1
62301358779	1
62301450452	0
62301518711	0
62301600084	0
62301726917	1
62301762008	0
62301800586	0
62302081520	0
62302113128	0
62302202948	1
62302204163	0
62302220707	0
62302383295	0
62302431220	0
62302472030	0
62302820654	0
62302823629	0
62302831869	0
62302833324	0
62302880041	0
62302880122	0
62303181721	0
62303266412	0
62303271943	0
62303313610	0
62303553696	0
62303630491	0
62304037136	1
62304291272	1
62304404197	1
62304439034	0
62304468968	0
62304572783	0
62304963693	0
62305014346	1
62305051084	1
62305401396	0
62305449304	1
62305683197	0
62305742323	0
62305915468	1
62306031443	0
62306181615	0
62306194481	0
62306244025	0
62306312542	0
62307281766	0
62307539143	1
62308126530	1
62308144054	0
62308214093	0
62308641727	1
62308680766	0
62308938485	1
62308980379	0
62309107249	0
62309131040	0
62309233229	0
62309395261	1
62309452196	0
62309530134	0
62309552881	0
62309573039	0
62309583743	0
62309608915	1
62309722119	1
62309814010	0
62309842335	0
62309881736	0
62309961325	0
62310193922	0
62310274091	1
62310324518	1
62310391700	0
62310425650	1
62310432204	0
62310442225	1
62310562445	0
62311503160	0
62311522441	1
62311593686	0
62311600094	0
62311663133	0
62311819311	1
62311974330	0
62312035803	1
62312265173	1
62312440241	0
62312776438	1
62312901441	1
62313043989	0
62313052617	0
62313060959	0
62313248646	1
62313277428	1
62313357341	0
62313661601	0
62313750663	1
62314071485	1
62314213637	0
62314224493	0
62314279135	0
62314311495	1
62314633282	0
62314660641	0
62314828040	0
62314978561	1
62315117036	1
62315209626	1
62315335767	1
62315851234	0
62315861061	0
62315992458	0
62316010938	1
62316151590	1
62316413823	1
62316447769	0
62316521806	1
62316620468	0
62316702486	0
62316738993	1
62316893593	0
62317042946	1
62317097048	0
62317255545	0
62317309249	1
62317441431	1
62317544293	1
62317563574	0
62317824173	1
62317886313	1
62318003995	0
62318052206	0
62318146523	1
62318175043	0
62318269146	1
62318561331	0
62318588511	1
62318642797	1
62318902960	0
62318966528	1
62318967903	1
62318981118	0
62319047662	1
62319207699	1
62319251932	0
62319275207	1
62319480946	0
62319512447	1
62319683115	0
62319701421	1
62319714484	0
62319720659	0
62319812919	1
62319902022	1
62319949795	1
62320210317	0
62320213537	1
62320237985	1
62320320836	0
62320323313	0
62320528407	1
62320635038	1
62320685462	1
62320712974	0
62320951940	1
62321174913	1
62321249091	1
62321313965	0
62321323283	0
62321358119	1
62321386992	1
62321423546	1
62321441111	1
62321481083	0
62321660619	0
62321951379	1
62321953833	0
62321977673	1
62322021436	0
62322135629	1
62322175113	0
62322243499	0
62322352774	0
62322373371	0
62322390161	1
62322482133	0
62322520502	0
62323102703	0
62323291036	0
62323314216	1
62323711630	0
62323882852	0
62323942451	0
62324011194	1
62324072571	0
62324101739	1
62324223903	0
62324473231	0
62324910584	0
62325353920	1
62325444674	1
62325452015	1
62325842467	1
62325979590	1
62325990262	1
62326002430	0
62326112131	0
62326116002	1
62326200890	0
62326216162	1
62326352473	0
62326401535	0
62326464426	1
62326562952	1
62326642565	1
62326659985	0
62326982687	0
62327024407	1
62327072238	0
62327131005	0
62327221648	0
62327363884	0
62327422378	1
62327753150	0
62327890670	0
62327922916	0
62327931421	1
62327952766	1
62328051869	1
62328071861	0
62328092890	1
62328094423	1
62328111934	1
62328342856	0
62328382353	0
62328681369	0
62328703712	0
62328810954	1
62328903320	0
62329232023	1
62329393606	0
62329401016	0
62329414055	0
62329423609	0
62329479078	1
62329751757	0
62329770169	0
62329883999	1
62330147066	1
62330290966	0
62330301870	0
62330302731	0
62330842982	0
62330883703	0
62331108552	0
62331167678	1
62331264513	0
62331587886	1
62331950402	1
62332012141	0
62332033745	1
62332221857	1
62332322911	1
62332354765	1
62332355784	1
62332580393	1
62332591388	0
62332623023	0
62332670881	0
62332752451	1
62333352699	0
62333363037	0
62333488902	1
62333512158	0
62333609219	1
62333691297	0
62333693035	0
62333702697	0
62333703594	0
62333754247	0
62333862689	0
62333884351	0
62333982758	0
62333987849	1
62334011819	0
62334153151	1
62334191757	0
62334214168	1
62334300996	0
62334341760	0
62334452245	0
62334603601	0
62334890178	1
62335084030	0
62335094143	0
62335272622	0
62335292226	0
62335693413	1
62335757236	1
62335760952	0
62335803041	0
62335843182	0
62335880892	0
62335912780	0
62335932117	0
62335955274	1
62336101400	0
62336110538	0
62336111302	0
62336176772	1
62336322120	0
62336341081	1
62336405919	1
62336486979	1
62336562411	1
62336568155	1
62336632545	0
62336635365	1
62336753420	0
62336816030	1
62336961281	0
62337032758	0
62337108835	1
62337140415	1
62337451723	0
62337722198	0
62337904478	0
62337930779	1
62338003746	0
62338051776	0
62338071679	1
62338082572	1
62338122581	1
62338153876	1
62338160443	0
62338162357	1
62338163838	1
62338164290	1
62338201357	1
62338201798	0
62338202608	1
62338203211	1
62338203364	1
62338342163	1
62338451440	1
62338750756	1
62338762769	0
62338781795	1
62338865599	1
62338881537	0
62338963326	0
62339179999	0
62339183768	0
62339259876	0
62339290710	0
62339434037	0
62339594975	0
62340050647	0
62340134030	0
62340142171	0
62340244399	1
62340393153	0
62340433365	0
62340521733	1
62340581441	0
62340907732	1
62341280648	0
62341291765	0
62341433159	1
62341523927	0
62341570464	1
62341642920	0
62341671752	0
62341710087	1
62341892559	0
62341981578	0
62341981621	1
62342001686	0
62342212568	0
62342313165	0
62342324261	1
62342343164	0
62342343306	1
62342551703	0
62342590497	0
62342613630	0
62342660482	0
62342692237	1
62342792177	1
62342848458	1
62342921530	0
62343033255	1
62343131186	0
62343361596	0
62343611419	0
62344210537	0
62344272112	0
62344723695	0
62344723732	0
62344782704	1
62344835297	1
62345000488	0
62345353601	0
62345522348	1
62345653631	0
62345691369	0
62346050512	0
62346064439	0
62346085954	1
62346165646	0
62346242819	1
62346351297	1
62346364508	0
62346441229	0
62346595414	1
62346674267	1
62346830340	0
62346881041	0
62346902541	1
62347033085	0
62347044077	0
62347150282	1
62347285551	1
62347684420	0
62347771415	0
62347802375	1
62347809189	1
62347826525	1
62348018322	1
62348228965	1
62348301361	1
62348330738	0
62348419433	1
62348510630	0
62348623110	0
62348671242	1
62348812853	0
62348862086	0
62348951021	1
62348976631	1
62348982107	1
62349243548	0
62349260122	1
62349416093	1
62349551112	0
62349553666	0
62349688957	0
62350042169	0
62350081237	0
62350181445	0
62350334114	0
62350393822	1
62350491073	0
62350662790	1
62350691320	0
62350694182	0
62350812731	1
62350850853	0
62350953988	0
62350983844	0
62351293469	0
62351317787	1
62351390352	1
62351482881	1
62351502497	1
62351772936	0
62352161449	1
62352187720	1
62352340325	0
62352500793	0
62352585489	0
62352693581	0
62352852800	0
62352854361	1
62352924647	0
62352990613	0
62353090557	0
62353113547	1
62353124104	0
62353181272	1
62353362266	0
62353422512	0
62353803458	0
62353836763	1
62353878341	1
62353925680	1
62354132418	0
62354181340	1
62354197846	1
62354243777	0
62354321079	0
62354482538	0
62354772706	0
62354780430	0
62354843905	0
62355004474	0
62355013700	0
62355130611	1
62355132060	0
62355132280	1
62355200926	1
62355437643	1
62355459282	1
62355501272	0
62355537476	1
62356194027	0
62356460733	0
62356541521	0
62356684326	0
62356793147	0
62356854022	0
62356927795	1
62357182824	1
62357253044	1
62357480521	0
62357502321	1
62357545332	1
62357841020	1
62357895552	1
62357962590	0
62358133875	0
62358169381	1
62358476585	1
62358573118	0
62358643244	0
62358693382	0
62358693461	0
62358702074	0
62358720124	1
62358896914	1
62359061138	1
62359120426	1
62359182877	0
62359207538	1
62359241728	0
62359292459	0
62359330262	0
62359393211	1
62359403337	0
62359422138	0
62359623574	0
62359825012	1
62359861016	0
62359880729	0
62359892729	0
62359923393	0
62360046355	1
62360760963	0
62360970455	0
62361050350	0
62361053807	0
62361060228	0
62361063183	0
62361064107	0
62361064152	0
62361071800	0
62361080331	0
62361094298	0
62361102242	0
62361284011	0
62361358921	1
62361548140	1
62361817731	1
62361817740	1
62361857597	1
62361922762	0
62362050556	0
62362133794	0
62362226622	1
62362321536	1
62362420225	0
62362463135	1
62362524259	0
62362640731	1
62362703348	0
62362771135	0
62362780476	1
62362914322	0
62363015030	1
62363133474	0
62363162984	0
62363751438	0
62363757734	1
62364021007	1
62364092424	1
62364200294	0
62364251779	1
62364410120	1
62364437819	1
62364479807	0
62364543683	0
62364877706	1
62365031944	1
62365327309	1
62365388598	1
62365542183	0
62365572636	0
62365735044	1
62365848866	0
62365909485	1
62366133484	0
62366459001	1
62366561947	0
62366672843	0
62366711805	1
62366771433	1
62366860747	0
62366888467	0
62367191642	0
62367194469	1
62367213612	1
62367222522	0
62367273677	0
62367613584	1
62367743061	0
62367999486	1
62368080085	1
62368130549	1
62368131374	1
62368134015	1
62368250939	1
62368260616	1
62368260770	0
62368261048	0
62368262682	0
62368263088	0
62368273371	1
62368274460	0
62368274468	0
62368312780	1
62368630224	0
62368631560	0
62368641569	1
62368753697	0
62368836633	1
62368891825	1
62368903831	0
62369054283	1
62369100858	1
62369101547	1
62369181284	0
62369242655	0
62369302807	1
62369393935	0
62369709344	1
62369888149	0
62370133148	0
62370222721	0
62370224391	0
62370273070	0
62370293355	1
62370353424	0
62370673892	0
62370716500	1
62370741010	0
62370923068	0
62370953954	0
62371040240	1
62371040814	0
62371041322	0
62371050107	1
62371064038	0
62371070745	1
62371071437	1
62371072428	0
62371074324	1
62371114351	0
62371165867	1
62371203942	0
62371204038	0
62371235742	1
62371391072	0
62371441059	1
62371511828	0
62371606499	1
62371672940	1
62371706691	0
62371823941	0
62372104287	0
62372270980	1
62372308226	1
62372354394	0
62372376542	1
62372440535	0
62372483353	0
62372844362	0
62372934553	0
62373151519	0
62373393469	1
62373530769	0
62373611579	0
62373837632	1
62373925870	0
62374291709	0
62374325673	1
62374376545	1
62374422192	0
62374681963	0
62374785980	1
62374873516	0
62374898453	1
62374910496	0
62375023066	0
62375060358	0
62375215634	1
62375571663	0
62375573430	1
62375701156	0
62375827038	1
62375893689	0
62375991365	0
62376221557	0
62376289346	1
62376332919	0
62376833326	1
62376908778	1
62377022887	0
62377234244	0
62377289342	1
62377392865	0
62377403012	0
62377520134	0
62377767124	1
62377767195	1
62377777269	1
62377900160	0
62377920754	1
62377942078	0
62378124517	0
62378213831	0
62378540783	0
62378853397	1
62379032114	0
62379040212	0
62379040388	0
62379040415	0
62379040538	0
62379041190	0
62379041349	0
62379041538	0
62379042983	0
62379043144	0
62379043293	0
62379062059	0
62379241090	0
62379401384	1
62379563071	0
62379631146	1
62379811716	0
62379825555	1
62379850853	0
62379851739	0
62380043349	1
62380050115	1
62380133197	0
62380182957	0
62380234067	0
62380251987	0
62380388529	1
62380442188	0
62380523277	0
62380691133	0
62381030196	1
62381039366	1
62381080902	1
62381182774	0
62381823149	1
62381880283	1
62381963401	0
62382101968	0
62382111761	0
62382502363	0
62383041099	0
62383071522	0
62383080353	0
62383080365	0
62383080707	0
62383080892	0
62383080929	0
62383101247	1
62383103175	0
62383103333	0
62383103444	0
62383103550	0
62383111413	0
62383144352	0
62383150435	0
62383153323	0
62383172136	0
62383173304	0
62383220301	0
62383231279	0
62383242602	0
62383262624	0
62383290255	0
62383351188	0
62383392902	0
62383491667	0
62383501007	0
62383510094	0
62383510186	0
62383510624	0
62383512015	0
62383514430	0
62383528079	0
62383563291	0
62383582064	0
62383603049	0
62383609408	1
62383651618	0
62383653313	0
62383662942	1
62383670673	0
62383683264	0
62383700973	0
62383712418	0
62383770316	0
62383770930	0
62383772445	0
62383782037	0
62383782440	1
62383783668	0
62383783878	0
62383791107	0
62383794095	0
62383801756	0
62383812317	0
62383812504	0
62383820732	0
62383823153	0
62383844023	1
62383850236	0
62383953670	0
62383971444	0
62384173201	0
62384280303	0
62384325151	1
62384371957	0
62384410566	0
62384421939	0
62384430729	0
62384452986	0
62384550198	0
62384552724	0
62384560986	0
62384690135	1
62384764355	0
62385003591	0
62385191715	0
62385670616	1
62385749759	1
62385883597	0
62386125184	1
62386171002	0
62386557889	1
62386563671	0
62386811231	0
62386857884	1
62387145989	1
62387220519	0
62387344287	0
62387360339	0
62387372382	0
62387495822	1
62387542222	0
62387565623	1
62387664321	0
62387701064	0
62387800282	1
62387844346	1
62387933545	0
62388012873	0
62388101724	0
62388113275	0
62388160931	0
62388162064	0
62388255410	1
62388283633	0
62388472545	0
62388553823	1
62388683430	0
62388704218	0
62388704482	1
62389009985	0
62389090504	0
62389163813	0
62389233814	0
62389516144	0
62389545808	1
62389650221	0
62389654381	0
62390012555	0
62390051229	1
62390192988	0
62390304398	0
62390366365	1
62390382392	0
62390835325	1
62390958077	1
62390973151	0
62390984449	0
62391075480	1
62391118591	1
62391202099	1
62391243464	1
62391428478	1
62391503971	0
62391570318	0
62391602036	0
62391608310	1
62391715319	1
62391747660	1
62391812223	0
62391838708	1
62392044422	0
62392053170	0
62392166455	1
62392241038	1
62392321683	1
62392322844	0
62392630049	1
62392671716	0
62392724309	0
62392803363	0
62392853935	0
62393196495	0
62393251135	1
62393360752	0
62393362843	1
62393520072	1
62393693375	0
62393924174	0
62393991566	1
62394063586	0
62394133590	1
62394610609	1
62394793766	0
62394850896	1
62395131703	0
62395134031	1
62395139704	1
62395190684	1
62395195909	1
62395210494	0
62395564359	1
62395583001	0
62395836483	0
62395853607	0
62395934001	0
62395991448	0
62396370524	0
62396383712	0
62396390594	1
62396393922	1
62396400136	1
62396400609	0
62396411259	0
62396421030	0
62396683933	0
62396780307	0
62396942236	0
62397050045	0
62397343582	0
62397527678	1
62397670778	0
62397692413	0
62397869467	1
62397996411	1
62398431285	0
62398433213	0
62398700754	0
62398830828	0
62399060951	0
62399082690	0
62399360954	0
62399507118	1
62399644660	1
62399865641	1
62400001451	0
62400049585	1
62400465640	0
62400713081	0
62400932297	0
62400957290	1
62401142380	0
62401210619	0
62401255972	1
62401278027	0
62401403349	0
62401403357	0
62401414722	1
62401710209	0
62401882930	1
62402120053	1
62402122251	0
62402158638	1
62402200777	0
62402224012	0
62402420205	0
62402570326	0
62402604351	0
62402701356	0
62402724608	1
62402762426	0
62402767829	1
62402794350	0
62402935289	0
62403047351	1
62403054277	1
62403058217	1
62403360063	0
62403462552	0
62403543728	0
62403560211	0
62403593705	1
62403721136	0
62403851713	1
62403998525	1
62404270348	1
62404393194	0
62404563239	0
62405040855	0
62405074411	0
62405132773	0
62405273219	0
62405313674	1
62405442372	0
62405533644	1
62405591042	1
62405771273	1
62406305677	1
62406490645	0
62406636861	1
62406696923	1
62406793714	0
62406903552	0
62407042968	0
62407062012	0
62407070763	1
62407175046	0
62407227375	1
62407396604	1
62407490862	1
62407680786	0
62407693524	0
62407873595	1
62408159065	1
62408160253	0
62408172657	0
62408330023	0
62408353970	0
62408403335	0
62408404137	0
62408404302	0
62408593294	0
62408624313	0
62409007266	1
62409032646	1
62409192248	0
62409510906	0
62409741290	0
62409811842	0
62409923821	0
62409977781	1
62410160419	1
62410324577	1
62410487953	0
62410521713	0
62410882057	0
62410921724	0
62410952015	1
62410970426	1
62411031012	0
62411034461	0
62411061172	0
62411063278	1
62411404029	0
62411462002	1
62411515634	0
62412263549	0
62412341217	1
62412431943	1
62412623053	0
62412664310	0
62412948718	1
62413080785	0
62413473691	0
62413581064	0
62413704451	0
62413766690	1
62413791484	0
62413842999	1
62414016163	1
62414090743	1
62414101361	0
62414101476	0
62414142370	1
62414218932	1
62414232677	0
62414252710	0
62414285504	1
62414392548	1
62414457606	1
62414561657	0
62414564267	0
62414695784	1
62414783300	0
62414872087	0
62414913960	0
62414922662	0
62414988713	1
62415131734	0
62415222304	0
62415443165	1
62415498582	1
62415817201	1
62415851011	1
62416060140	0
62416181436	0
62416237460	1
62416451647	0
62416818324	0
62416971032	1
62417021349	1
62417133527	1
62417230730	0
62417271485	0
62417360797	1
62417502395	0
62417600972	1
62417858898	1
62417873186	0
62418081136	0
62418567902	1
62418601445	0
62418610278	1
62418623247	0
62418821149	1
62418842720	1
62418863448	1
62418963417	1
62419245667	1
62419340497	0
62419406718	0
62419433057	1
62419813734	0
62419925336	1
62420381735	0
62420388239	1
62420412164	1
62420432481	0
62420470857	0
62420602166	1
62420621367	0
62420806014	1
62420811029	0
62420982839	1
62421115883	0
62421371240	1
62421415802	1
62421420560	0
62421474726	1
62421476057	1
62421500473	0
62421658081	0
62421722996	0
62421777412	1
62421803243	1
62421960975	0
62422144361	1
62422258974	1
62422272054	1
62422280239	0
62422283531	1
62422351693	0
62422452379	0
62422764165	0
62422801695	0
62422838485	1
62422843435	0
62422942354	1
62423133767	0
62423211175	0
62423230932	0
62423365353	1
62423421108	0
62423441577	0
62423462650	0
62423603049	1
62423623937	0
62423802630	0
62423848055	0
62423885407	1
62423942504	1
62424006086	1
62424067409	1
62424192356	0
62424232173	0
62424314224	0
62424443137	1
62424550019	0
62424853268	0
62425060805	1
62425340504	0
62425381792	0
62425410199	0
62425428745	1
62425511158	0
62425521287	0
62425522930	1
62425847882	1
62426072665	0
62426186356	1
62426701803	0
62426872048	1
62426872849	1
62426881113	0
62427082893	0
62427302448	0
62427381267	1
62427410157	0
62427572912	1
62427573528	0
62427632171	0
62427988788	0
62428273765	0
62428412066	0
62428450661	1
62428671266	0
62428733041	0
62428843385	0
62428853415	0
62429045171	1
62429150245	0
62429260310	1
62429353672	0
62429440338	0
62429544122	0
62429545496	1
62429553299	1
62429652946	0
62429737892	1
62429763067	0
62429983546	0
62430030385	0
62430054220	0
62430123620	0
62430240220	1
62430393886	0
62430764215	1
62430915919	1
62431058525	0
62431241314	0
62431423782	0
62431588447	0
62431694383	0
62432003306	1
62432011586	0
62432122746	1
62432251905	1
62432423209	0
62432851674	0
62432912004	0
62432982842	0
62433154576	1
62433657953	0
62433802066	1
62434194179	1
62434211584	0
62434330258	1
62434344266	1
62434690709	0
62434893000	0
62434920218	0
62434970644	1
62435132917	0
62435191220	0
62435211695	0
62435211707	1
62435240961	0
62435241826	0
62435291329	0
62435607355	1
62435614142	1
62435730764	0
62436375445	1
62436377799	1
62436402465	1
62436474015	1
62436501092	0
62436562054	0
62436596102	1
62436603321	0
62436622838	1
62436705455	0
62436946945	1
62437136847	1
62437254363	0
62437368715	1
62437484047	0
62437570219	1
62437598876	1
62437761746	1
62438050400	1
62438191671	1
62438272766	1
62438323691	1
62438346301	1
62438432849	0
62438437551	1
62438460519	0
62438743369	0
62438834160	0
62438887134	1
62438892558	0
62439273793	0
62439321758	0
62439470571	0
62439570708	0
62439734504	0
62439876980	1
62439970889	0
62440073504	0
62440184209	0
62440307782	1
62440332786	1
62440541140	0
62440562226	1
62440649659	1
62441228875	1
62441230500	0
62441363192	0
62441912899	0
62441918954	1
62442002372	1
62442051128	1
62442143048	1
62442245171	1
62442370221	0
62442503644	0
62442566799	1
62442947145	1
62442952698	1
62443040570	0
62443192574	1
62443322586	0
62443653461	0
62443682351	1
62443706811	1
62443728886	1
62443777873	1
62443797383	1
62443808287	1
62443927652	0
62444031558	0
62444087526	0
62444092661	0
62444351534	0
62444372699	0
62444383589	0
62444480320	0
62444624005	0
62444654130	1
62445123844	0
62445150067	1
62445242396	0
62445752796	1
62445754501	1
62445771829	0
62445790748	0
62445792783	0
62445966097	1
62445976466	1
62446052548	0
62446066765	1
62446351560	0
62446442821	1
62446447022	1
62446469868	1
62446488435	1
62446519310	1
62446548770	1
62446548774	1
62446802271	0
62446837411	0
62446846131	1
62446863491	1
62446958174	1
62447003994	0
62447210266	0
62447261249	0
62447356131	1
62447520877	0
62447783190	1
62447984198	0
62448057538	1
62448075737	1
62448083744	0
62448181982	1
62448192878	0
62448215546	1
62448500369	1
62448647940	1
62448723668	1
62448858546	1
62449113053	1
62449120072	1
62449250326	0
62449303987	0
62449766418	1
62449783220	0
62449884966	1
62450003266	1
62450032121	0
62450072879	0
62450313576	0
62450323706	0
62450456739	1
62450464248	1
62450477766	1
62450624277	1
62450636993	1
62450802567	1
62450880433	0
62451075398	1
62451110604	0
62451126706	1
62451140724	1
62451213439	0
62451410429	1
62451550173	0
62451653065	1
62451704378	1
62451880574	0
62451904372	0
62451930485	0
62452073214	0
62452094292	0
62452105143	1
62452120560	0
62452161571	0
62452220656	0
62452235554	0
62452251395	0
62452301163	0
62452327291	1
62452742249	0
62452873761	0
62452881580	1
62452911516	1
62452940984	0
62452962659	0
62453040094	1
62453043222	0
62453065178	1
62453092242	0
62453257572	1
62453322573	0
62453450991	0
62453465401	1
62453591094	1
62453595432	1
62453737367	1
62453883614	0
62453962083	0
62454164322	1
62454194407	0
62454340236	0
62454563340	0
62454794238	1
62455082135	0
62455112559	0
62455267204	1
62455386941	1
62455394750	1
62455470707	0
62455542872	0
62455564415	0
62455768420	1
62455894347	0
62456061200	0
62456064123	0
62456122121	0
62456135043	1
62456180687	0
62456421808	1
62456512103	0
62456721531	0
62456732167	0
62456733170	0
62456767123	1
62456881343	1
62456901997	0
62456919603	1
62456980344	0
62457023912	0
62457104023	0
62457394546	1
62457420657	0
62457452469	1
62457561085	0
62457734049	0
62457982163	0
62458156463	0
62458246257	1
62458259145	1
62458912907	0
62458977292	1
62458987190	1
62459280318	0
62459453617	0
62459956360	1
62460040695	1
62460112080	0
62460221872	0
62460330505	0
62460453191	1
62460642256	0
62460807274	1
62460968980	1
62460991506	0
62461031258	0
62461060897	0
62461352435	1
62461512874	1
62461543868	0
62461692390	0
62461722972	0
62461741779	0
62461767618	1
62461843233	1
62461970259	0
62461972330	1
62462042391	1
62462411765	1
62462482522	0
62462600755	0
62462855663	1
62462857665	1
62463514516	1
62463603893	1
62463802680	0
62463880387	0
62463913118	0
62464268429	1
62464520273	0
62464718331	1
62464933266	0
62464953231	0
62465334989	1
62465341345	0
62465481142	1
62465517975	1
62465633068	1
62466286911	1
62466402591	0
62466455108	1
62466471111	0
62466480644	1
62466504246	0
62466600103	1
62466622527	1
62467081196	0
62467321827	0
62467633119	0
62467764001	0
62467781316	0
62468017465	1
62468073109	1
62468140578	0
62468182397	1
62468192933	1
62468198291	0
62468235130	1
62468460305	0
62468480036	0
62468587151	1
62468664317	0
62469030774	0
62469422594	0
62469498359	1
62469615220	1
62469636120	1
62469710774	1
62469733256	1
62469823815	0
62469887919	1
62469943320	0
62470069368	1
62470428861	0
62470490791	1
62470838588	1
62470934220	0
62471082047	0
62471163871	0
62471613576	1
62471840613	0
62471923259	0
62471933891	1
62472032999	0
62472184075	1
62472363933	0
62472445032	1
62472510357	0
62472541611	0
62472544323	0
62472573772	0
62472608988	1
62472720461	1
62472830162	0
62472882319	0
62472998337	1
62473033998	0
62473081594	0
62473183762	1
62473233785	0
62473320625	0
62473321324	0
62473341627	0
62473480036	0
62473576559	1
62473601981	0
62473794487	0
62473813113	0
62473832933	1
62474000940	0
62474075361	1
62474103554	1
62474112861	0
62474123728	1
62474141481	0
62474142325	0
62474401526	0
62474411751	0
62474413148	0
62474511546	0
62474552924	0
62474574328	0
62474681765	0
62474700101	0
62474702319	0
62474703351	0
62474703396	0
62474703774	0
62474710214	0
62474710334	0
62474710407	1
62474711149	0
62474711711	0
62474712119	0
62474712597	0
62474713104	0
62474713171	0
62474721248	0
62474721725	1
62474722239	0
62474730238	0
62474730413	0
62474730489	0
62474730949	0
62474731958	0
62474733129	0
62474734016	1
62474734371	0
62474750369	0
62474750866	1
62474838015	1
62474983583	0
62475104448	1
62475107562	0
62475297603	1
62475351030	0
62475413671	0
62475426231	0
62475547845	1
62475698836	0
62475781049	0
62475782902	0
62475790267	0
62475790273	0
62475790298	0
62475790606	0
62475790706	0
62475790864	0
62475791421	0
62475792768	0
62475792982	0
62475793121	0
62475794114	0
62475794443	0
62475800380	0
62475802157	0
62475802207	0
62475802845	0
62475802970	0
62475804371	0
62475854226	0
62475861171	0
62475861958	0
62475862179	0
62475862595	0
62475874448	0
62475881162	0
62475884485	0
62475890034	0
62475890833	0
62475890875	0
62475892154	0
62475892983	0
62475900138	0
62475901420	0
62475901517	0
62475902756	0
62476155900	1
62476251863	1
62476415352	1
62476530715	1
62476558723	1
62477083873	0
62477153209	0
62477162805	0
62477245903	1
62477302398	0
62477404014	0
62477407276	1
62477411191	0
62477521286	0
62477531413	0
62477599847	0
62477732567	1
62477763216	0
62478161073	0
62478286282	1
62478304490	1
62478319990	1
62478352185	0
62478490416	0
62478531088	0
62478642707	1
62478711525	0
62478716312	1
62478744279	0
62479304463	1
62479352813	0
62479452663	1
62479472088	1
62479838588	1
62480044105	0
62480077121	0
62480303809	1
62480304299	0
62480754200	0
62480924133	0
62480951922	0
62481164429	0
62481194093	1
62481564146	0
62481571792	0
62481573841	0
62481642147	1
62481740857	0
62481903378	1
62481912980	1
62481933235	0
62481992345	0
62482130494	1
62482312066	1
62482344104	0
62482493634	1
62482592695	1
62482870520	1
62482884406	0
62482901879	0
62482963923	0
62483224226	0
62483473787	0
62483487441	1
62483812495	0
62483930420	0
62484023020	0
62484140521	0
62484149510	1
62484162877	1
62484212179	1
62484236621	1
62484241160	0
62484250554	0
62484261658	1
62484264178	1
62484361249	1
62484593592	0
62484727676	1
62484890280	0
62485079008	1
62485113804	1
62485118425	0
62485143461	1
62485265108	1
62485292023	0
62485473303	0
62485495237	1
62485540164	0
62485797613	0
62485843941	0
62485961663	1
62486002264	0
62486073130	0
62486352714	0
62486408009	1
62486594624	1
62486630112	1
62486694096	1
62486708118	1
62487045915	1
62487472006	1
62487499725	0
62487801776	0
62488084208	0
62488300769	0
62488644402	0
62488780737	0
62488960325	0
62489236679	0
62489237504	0
62489656366	1
62489671427	0
62489717586	1
62489922881	0
62489924848	0
62490023038	0
62490304069	1
62490460168	0
62490500816	0
62490614173	0
62490673680	0
62490811777	0
62491022315	0
62491088762	1
62491113360	0
62491233403	0
62491242848	0
62491471964	0
62491570627	0
62491731202	1
62491757024	1
62491763556	0
62491860894	0
62491975859	1
62492019705	1
62492039211	1
62492233971	1
62492464034	0
62492711172	0
62492712803	1
62492713135	1
62492731878	0
62492748070	1
62493132407	0
62493185579	1
62493198302	1
62493291436	0
62493314129	0
62493417016	1
62493670508	0
62493775471	1
62493789753	1
62493801542	0
62493824860	0
62494061111	0
62494270949	0
62494296047	1
62494321878	0
62494502046	0
62494513456	0
62494696269	0
62494863981	0
62494986456	1
62495045252	1
62495054362	0
62495112696	0
62495692896	0
62495724393	1
62495991488	0
62496035678	1
62496189393	0
62496193456	0
62496230689	1
62496420340	0
62496517287	1
62496731357	0
62496764436	0
62497111555	1
62497211104	0
62497352020	0
62497475206	1
62497680069	0
62497746100	1
62497980468	0
62498062644	0
62498163854	0
62498271485	0
62498341055	0
62498382658	0
62498494215	0
62498495347	1
62498496255	1
62498614017	0
62498650770	0
62498931494	1
62499201007	1
62499218030	1
62499410588	0
62499418112	1
62499423139	0
62499523203	1
62499556619	1
62499571482	0
62499588447	1
62499683563	0
62499691580	0
62499691675	0
62499693994	0
62499711131	0
62499712085	0
62499712505	0
62499714136	0
62499741753	0
62499775299	1
62499791762	0
62499901405	1
62499928987	1
62499973440	0
62500202781	0
62500224439	0
62500336569	1
62500370528	0
62500402180	0
62500406856	1
62500525863	1
62500651972	0
62500714187	1
62500721464	0
62500908670	1
62501162977	0
62501192191	0
62501202377	1
62501284155	1
62501752907	1
62501821428	0
62501913278	1
62501961876	0
62502013059	0
62502063746	0
62502500911	0
62502593454	1
62502761582	0
62502952533	0
62502979559	1
62503031732	1
62503100515	1
62503198970	1
62503239655	0
62503283045	0
62503354113	0
62503357768	1
62503461194	0
62503671058	1
62503758952	1
62503833516	0
62503867607	1
62503974247	0
62504024620	0
62504175381	1
62504486817	1
62504613398	0
62504651452	0
62504795502	1
62505076462	0
62505190173	0
62505270924	0
62505312978	0
62505313589	0
62505407166	1
62505611999	0
62505623777	0
62505631447	0
62505657332	0
62505881970	0
62505884163	1
62506141929	0
62506223668	0
62506264503	0
62506274190	0
62506531349	0
62506733838	0
62506907950	1
62507010532	0
62507013355	0
62507150305	0
62507263783	0
62507305982	1
62507414138	1
62507590838	0
62507630204	0
62507766233	1
62507791905	0
62507822189	0
62507830030	0
62507830285	0
62507830910	0
62507840076	0
62507890899	0
62507913235	0
62507914030	1
62508031806	1
62508361557	0
62508371284	0
62508503658	1
62508550344	0
62508595436	1
62508602174	0
62508881327	0
62509122143	0
62509170394	0
62509252531	0
62509483715	0
62509533971	0
62509648045	1
62509710123	0
62509711325	0
62509770452	0
62509980468	0
62510016000	1
62510071636	1
62510112070	0
62510237409	1
62510261306	1
62510335926	1
62510465437	1
62510595926	1
62510780490	0
62511191939	0
62511330853	0
62511384493	0
62511398492	1
62511532467	0
62511583385	1
62511601567	1
62511750114	0
62511770521	0
62511926551	1
62512051485	0
62512094303	1
62512215622	1
62512947511	0
62512966641	0
62513078584	1
62513170105	1
62513177422	1
62513270671	0
62513579841	1
62513773778	0
62513781803	0
62513833273	0
62513834055	0
62513841107	1
62514031550	0
62514376074	1
62514435511	1
62514650415	0
62514699368	1
62514854167	1
62515061904	0
62515101981	0
62515201067	0
62515303429	0
62515440485	0
62515492107	0
62515661736	0
62515673925	1
62515771448	1
62515870071	1
62515892138	0
62515893082	1
62515914092	1
62515940378	0
62516014302	1
62516059295	1
62516111182	1
62516233922	0
62516296421	1
62516331339	0
62516380670	0
62516462324	0
62516508792	1
62516613385	0
62516667585	1
62516675121	1
62516688817	1
62516897274	1
62517005554	0
62517093776	1
62517135589	1
62517311887	0
62517367185	1
62517397198	1
62517465385	1
62517489915	1
62517562415	0
62517562759	0
62517580498	1
62517662284	0
62517664504	1
62517688654	1
62517721501	0
62517755858	1
62517770101	1
62517789456	1
62517813017	0
62517932527	0
62517986563	1
62518050316	0
62518145283	1
62518180867	0
62518204401	0
62518273232	0
62518296701	1
62518543671	0
62518563216	0
62518683691	0
62518777792	1
62519573499	0
62519673122	0
62519735521	1
62519764192	1
62519803646	1
62519951643	0
62520296931	0
62520461676	1
62520511549	0
62520511563	1
62520708381	1
62520726072	1
62521252712	1
62521369306	1
62521445891	1
62521463825	0
62521496522	1
62521513106	0
62521681545	0
62521682885	0
62521750933	0
62521841640	0
62521890236	0
62522328764	1
62522407856	0
62522515162	1
62522693559	0
62522781853	0
62522817152	1
62522834317	0
62522854808	0
62523363902	0
62523453492	0
62523711677	1
62523803954	0
62523847519	1
62524120368	1
62524380079	0
62524621400	0
62524759629	1
62524871970	1
62525070617	0
62525357213	1
62525451867	0
62525789472	1
62525894133	0
62525930075	0
62526071755	0
62526153072	0
62526208862	1
62526440933	0
62526482877	1
62526520082	0
62526558406	1
62526603043	0
62526624345	0
62526663657	0
62527013695	0
62527172974	0
62527473721	1
62527498072	1
62527553119	0
62527571002	0
62527670145	1
62527709113	1
62527922009	0
62527942171	1
62528492556	0
62528536648	1
62528681111	1
62528681432	1
62528721819	0
62528910648	0
62528964184	0
62528967509	1
62529051210	1
62529069851	1
62529221038	0
62529243329	0
62529261687	0
62529310074	0
62529403199	0
62529674074	0
62529682808	0
62529711161	0
62530090685	0
62530160577	0
62530321424	1
62530362000	1
62530394133	1
62530451897	0
62530637857	1
62530701403	0
62530830527	0
62531022766	1
62531063805	1
62531330921	0
62531334153	0
62531423845	0
62531431412	1
62531543194	0
62531771060	0
62531937877	1
62532520086	0
62532630176	1
62532694390	0
62532704315	0
62532773695	0
62533076914	1
62533333194	0
62533661592	0
62533680798	0
62533997250	1
62534085220	1
62534103917	0
62534132622	1
62534171392	0
62534172591	1
62534303264	1
62534460585	0
62534500102	0
62534580297	0
62534582797	0
62534690457	0
62534710488	0
62534814070	0
62534981826	0
62535023595	0
62535073657	0
62535213519	0
62535563140	1
62535568434	1
62535666434	1
62535696827	1
62535761594	0
62535911437	0
62536044116	1
62536068773	1
62536270617	0
62536450202	1
62536465630	1
62536671293	1
62536914330	0
62537041441	0
62537073975	0
62537147483	1
62537157151	1
62537212230	0
62537280335	1
62537410464	1
62537459216	1
62537590739	1
62537597698	1
62537742196	0
62537870399	1
62537941756	0
62537941826	0
62538098745	1
62538153997	0
62538411203	0
62538480319	1
62538771982	0
62538803771	0
62539042962	0
62539255171	1
62539332444	0
62539368930	1
62539519716	1
62539863403	0
62539996622	0
62540174404	0
62540181042	1
62540282313	0
62540290677	0
62540291116	1
62540299493	1
62540430353	0
62540553957	0
62540602217	0
62540621865	0
62540720736	0
62540826828	0
62541357383	1
62541363052	1
62541479421	0
62541540437	0
62542188920	1
62542261305	0
62542502938	1
62542512286	0
62542640893	0
62542691928	0
62542790136	0
62542800642	0
62542854488	0
62542874330	0
62542886912	1
62542930315	0
62542964305	0
62542974394	0
62543383615	0
62543635843	1
62544116783	0
62544162707	0
62544172717	0
62544321553	0
62544322899	0
62544362110	0
62544385816	1
62544717809	1
62544849256	0
62544874366	1
62544969526	0
62545570049	0
62545603399	0
62545734023	1
62545794171	1
62545933417	1
62545950018	1
62545964154	1
62546358863	1
62546549246	1
62546663168	0
62546844170	0
62546852541	0
62546862191	0
62547004396	0
62547057005	1
62547100546	0
62547101154	0
62547251531	1
62547443502	0
62547492836	0
62547499234	1
62547585879	1
62547678015	1
62547751102	0
62547783440	0
62547829042	1
62547847798	1
62547871487	0
62548036790	1
62548214019	1
62548307551	1
62548341557	0
62548381377	0
62548547772	1
62548762531	0
62548863826	1
62549042115	0
62549090385	0
62549289401	1
62549602509	0
62549736919	1
62549891997	0
62550087927	1
62550115346	1
62550311336	0
62550398253	0
62550527807	1
62550756417	0
62550811832	0
62551014499	1
62551021116	0
62551281473	0
62551291784	1
62551392126	0
62551528925	1
62551588744	0
62551773596	0
62551991351	0
62552055217	1
62552113187	0
62552307641	1
62552491436	0
62552540665	0
62552683785	0
62552730179	0
62552731594	0
62552758302	1
62552821445	0
62552866727	1
62552886443	1
62553066777	1
62553171463	0
62553236129	0
62553293836	0
62553460118	1
62553512238	1
62553520119	1
62553521629	0
62553845278	1
62553845440	1
62553882440	1
62553924369	1
62553986735	1
62554060331	0
62554131973	0
62554264153	1
62554396106	1
62554607844	1
62554780411	1
62554800230	1
62554800974	1
62554891584	0
62555003492	0
62555023993	0
62555051027	1
62555072867	1
62555247234	1
62555602117	0
62555623021	0
62555632320	1
62555655072	1
62555851340	0
62555962123	0
62556092426	0
62556391659	0
62556395461	1
62556721756	0
62556827245	1
62557320103	0
62557365806	0
62557562978	1
62557582039	1
62557824396	0
62557830956	0
62558006192	1
62558070412	0
62558131026	1
62558191472	1
62558214191	1
62558223908	0
62558342507	0
62558372026	0
62558486768	0
62558560676	1
62559079558	1
62559152902	0
62559572875	0
62559573307	0
62559573448	0
62559601548	1
62559642406	0
62559681989	0
62559751901	0
62559826799	1
62559948586	1
62560062289	0
62560164136	0
62560206573	1
62560261268	0
62560372103	0
62560372324	1
62560473952	1
62560623805	0
62560696388	1
62561192011	0
62561200999	1
62561202283	0
62561246651	1
62561401413	1
62561520087	0
62561821933	0
62561843953	1
62562039448	1
62562050097	0
62562103656	1
62562137594	1
62562201005	0
62562401783	1
62562410736	1
62562420072	1
62562601752	0
62562662079	1
62563120480	1
62563183385	1
62563201911	0
62563243473	1
62563274433	0
62563346629	1
62563601218	1
62563951579	0
62564112711	0
62564114613	0
62564120623	0
62564343974	0
62564470271	1
62564483350	0
62564723824	0
62564843133	0
62564854352	0
62564960429	0
62565041076	0
62565161181	0
62565449483	1
62565464059	0
62565482411	0
62565542491	0
62565552994	0
62565650934	1
62565762569	0
62566231000	0
62566344334	1
62566355805	1
62566553235	0
62566587594	0
62566653182	0
62566713965	1
62566772369	0
62567231470	0
62567263299	0
62567528787	0
62567683861	0
62567802924	0
62567922864	1
62568072657	0
62568092409	0
62568113841	1
62568450691	0
62568454328	0
62568504533	1
62568895735	1
62568917299	0
62568942359	0
62568952636	0
62568975292	1
62569079645	1
62569182632	0
62569322055	1
62569414038	0
62569510957	1
62569584145	0
62569660698	1
62570010674	0
62570114752	1
62570263431	0
62570292587	0
62570700606	0
62570710733	0
62570813205	0
62570854405	1
62570998427	1
62571090219	0
62571174093	1
62571222989	1
62571490705	0
62571723457	0
62572350036	0
62572561064	0
62572723950	0
62572782715	0
62572811451	1
62573102346	0
62573123478	0
62573372865	1
62573437321	1
62573461347	0
62573553330	0
62574088697	1
62574131347	1
62574244094	1
62574245631	0
62574464019	0
62574714452	0
62574760126	0
62575233731	0
62575292537	0
62575306165	0
62575322770	1
62575323487	0
62575373721	0
62575420242	1
62575453436	0
62575706832	1
62575711761	1
62575804514	1
62576012113	0
62576231655	0
62576238511	1
62576271128	0
62576330238	0
62576330378	0
62576331236	0
62576331429	0
62576333173	1
62576340574	0
62576350567	0
62576351708	0
62576352999	0
62576353239	0
62576443346	1
62576646826	0
62576793000	0
62576990251	0
62577059028	1
62577102788	1
62577111120	1
62577272151	0
62577350412	1
62577404178	1
62577571205	0
62577573852	0
62577645697	1
62577808175	1
62577813865	0
62577813931	1
62577860177	0
62578115240	1
62578357690	1
62578541494	0
62578715068	1
62578720802	1
62578750978	0
62578915346	1
62579241140	0
62579253814	0
62579379620	1
62579451972	0
62579582288	0
62579591550	1
62579611810	1
62579623015	0
62579731093	1
62579874719	1
62579888084	1
62579952455	0
62579991425	0
62580024024	0
62580052941	0
62580129026	1
62580240892	0
62580280784	0
62580281388	0
62580282236	1
62580292042	0
62580292404	0
62580417744	1
62580555416	1
62580600466	0
62580871167	0
62581114289	0
62581216623	1
62581231297	0
62581430341	0
62581803303	0
62581882622	1
62581950692	1
62582011477	0
62582304104	0
62582304359	0
62582491222	0
62582493284	0
62582551240	0
62582717086	1
62582794350	1
62582876078	0
62582920627	1
62583013794	0
62583122698	0
62583695499	0
62583781482	0
62583887551	1
62583920751	0
62584024642	1
62584073976	0
62584098260	0
62584223238	1
62584323563	1
62584371539	0
62584590031	1
62584611074	0
62584624476	0
62584710591	1
62584710766	0
62584893867	0
62584936936	0
62584983883	0
62585017630	1
62585328894	1
62585495382	1
62585564303	1
62585593434	0
62585611760	0
62585619152	1
62585753228	0
62585775729	1
62585798898	1
62585855336	1
62585885358	1
62585888578	1
62586034505	0
62586306276	1
62586409335	0
62586456593	1
62586575524	1
62586605493	1
62586606326	1
62586625527	1
62586628424	1
62586630929	1
62586645063	1
62586658586	1
62586666690	1
62586667025	1
62586667425	1
62586667969	1
62586668375	1
62586668423	1
62586668502	1
62586670390	1
62586674291	1
62586677785	1
62586677831	1
62586678169	1
62586678639	1
62586679040	1
62586679289	1
62586683802	1
62586685176	1
62586685538	1
62586685852	1
62586697116	1
62586697215	1
62586697245	1
62586698019	1
62586698929	1
62586699398	1
62586706157	1
62586707183	1
62586708334	1
62586715237	1
62586719051	1
62586719107	1
62586719423	1
62586729166	1
62586750144	0
62586842945	1
62586847055	1
62586847532	1
62586858186	1
62586892606	0
62587096230	1
62587207752	1
62587213116	0
62587286125	1
62587297796	1
62587305724	1
62587309249	1
62587309262	1
62587315019	1
62587317574	1
62587347745	1
62587355552	1
62587365565	1
62587367507	1
62587369198	1
62587382830	1
62587397086	1
62587542409	1
62587555992	1
62588301961	0
62588324347	0
62588404757	1
62588624436	1
62588910637	0
62589030100	0
62589030461	0
62589033066	1
62589033356	0
62589034089	0
62589084002	0
62589110450	1
62589145357	0
62589160233	0
62589252394	1
62589320883	1
62589416074	1
62589460569	0
62589461547	0
62589500146	0
62589500679	0
62589501005	0
62589571640	0
62589571856	0
62589651687	0
62589704848	1
62590144592	1
62590162269	0
62590312504	0
62590366894	1
62590465400	1
62590591067	0
62590594170	0
62590704451	0
62590711728	0
62590768308	1
62590774002	0
62591058611	1
62591092835	1
62591212296	0
62591262229	1
62591310171	1
62591354926	1
62591578782	1
62591670112	0
62591749847	1
62592162344	1
62592201429	1
62592442433	0
62592512808	0
62592517486	1
62592781030	0
62592885836	1
62592999808	0
62593191417	0
62593277040	1
62593331315	0
62593391452	0
62593450878	0
62593555066	1
62593591990	1
62593612194	0
62593878734	1
62594513173	0
62594582703	0
62594590723	0
62594614272	0
62594863918	0
62595044937	1
62595197168	1
62595313765	0
62595323868	0
62595340971	0
62595443262	0
62595613768	1
62595621148	0
62596054691	0
62596117579	1
62596203515	0
62596560142	0
62596747306	0
62596796618	1
62596803609	0
62596830883	0
62597170084	0
62597171177	0
62597221328	0
62597232736	0
62597310776	1
62597401402	0
62597411551	0
62597583019	0
62597702417	1
62597760496	1
62597793690	0
62598439865	1
62598532465	0
62598541712	0
62598613878	0
62598840635	0
62598989993	1
62598995087	1
62599006310	1
62599073061	0
62599112001	0
62599126840	1
62599178247	1
62599310167	0
62599390229	0
62599390233	0
62599401842	0
62599403125	0
62599742490	1
62600022461	0
62600041253	1
62600051116	1
62600083352	0
62600103206	0
62600391876	1
62600450136	1
62600467986	1
62600603665	0
62600658551	1
62600815187	1
62600893660	0
62601040605	1
62601063439	0
62601074472	0
62601132339	1
62601273177	0
62601320679	0
62601331167	0
62601333145	0
62601342470	0
62601402155	0
62601441659	0
62601501049	0
62601621597	0
62601791935	0
62601911418	1
62602012181	0
62602022704	1
62602092973	0
62602164315	0
62602387641	1
62602517248	0
62602740707	0
62602864421	1
62602897041	1
62602980713	0
62603622816	0
62603649071	1
62603741755	0
62603803694	1
62603942467	0
62603972595	0
62604144238	1
62604174292	1
62604211400	1
62604380296	0
62604448488	0
62604712403	0
62604806655	1
62604832768	0
62604853909	0
62604932843	0
62604993199	0
62605130323	0
62605163689	1
62605232727	1
62605331406	0
62605383126	0
62606000576	1
62606032100	1
62606166072	1
62606427936	1
62606491935	1
62606611455	1
62606645600	1
62606881012	0
62607116882	0
62607133644	0
62607138775	1
62607203161	0
62607221902	0
62607264219	1
62607591400	0
62607652039	0
62607690178	0
62607787676	1
62607793319	0
62607931683	0
62608061991	1
62608181771	0
62608294441	0
62608489091	1
62609126317	1
62609128681	1
62609202926	1
62609305209	1
62609491030	0
62609614318	0
62609638218	1
62609750551	0
62609785737	1
62609865293	0
62609888998	1
62609929356	1
62609986456	1
62610045475	1
62610227050	1
62610232943	0
62610425438	1
62610440347	0
62610537284	1
62610542476	0
62610743044	1
62610850993	0
62610920177	0
62611134121	0
62611170434	1
62611360958	0
62611460666	0
62611510490	0
62611701719	0
62611712238	1
62611720054	0
62611823154	0
62611993919	1
62612123064	0
62612193932	0
62612232675	0
62612234465	0
62612435168	1
62612487104	0
62612695993	1
62612801138	0
62612870388	0
62612920568	0
62612933123	0
62613072529	0
62613182446	0
62613184469	0
62613252263	0
62613420754	0
62613510796	1
62613653442	0
62613724317	0
62613785769	1
62613801875	1
62613934457	0
62613975518	1
62614010398	0
62614260707	1
62614343928	0
62614469308	1
62614480912	0
62614520227	0
62614523775	1
62614670506	0
62614792771	0
62614810719	0
62614812685	0
62614828425	0
62614923345	0
62614924381	0
62614934299	0
62614943364	1
62614951676	0
62614961803	0
62614964277	0
62615010168	0
62615022938	0
62615023196	0
62615112944	1
62615192492	0
62615373848	1
62615478301	1
62615543022	0
62615611245	0
62615681077	0
62615879522	0
62616002308	1
62616315632	1
62616350935	0
62616430941	0
62616431296	0
62616453702	0
62616517453	1
62616551168	0
62616612365	0
62616823479	1
62616901055	0
62616954199	1
62617131819	0
62617242127	0
62617384407	1
62617440743	1
62617487788	1
62617527006	1
62617601458	0
62617871475	0
62617900773	1
62617904315	0
62617906515	1
62617981981	0
62618363647	1
62618454309	0
62618523827	0
62618714331	0
62618732683	0
62618990026	0
62619028496	1
62619050145	0
62619076355	1
62619721686	0
62619807261	1
62620139393	1
62620156610	1
62620251336	0
62620333796	0
62620364293	0
62620367900	0
62620531610	0
62620587399	1
62620714796	1
62621173668	0
62621327545	1
62621329492	1
62621352642	0
62621396329	1
62621413240	1
62621645932	1
62621768576	1
62621914450	0
62622039295	0
62622071798	0
62622135498	1
62622315932	1
62622333157	1
62622457220	1
62622520694	0
62622611130	1
62622711486	0
62622871868	0
62622872509	0
62623135810	1
62623198710	1
62623631128	1
62623674191	0
62623721881	0
62623872022	1
62623879008	1
62624457174	0
62624565752	1
62624883191	0
62624920380	1
62624960558	0
62625060221	0
62625141621	1
62625236071	1
62625401468	0
62625527482	1
62625597761	1
62625661941	1
62625662473	0
62625886642	1
62625924434	0
62625953763	0
62625979785	1
62626021427	0
62626023116	1
62626063454	1
62626240508	1
62626493319	0
62626504176	1
62626727611	1
62626804028	1
62626860646	0
62626880957	0
62626983549	0
62627213534	0
62627289516	1
62627638306	1
62627671044	1
62627933814	1
62628096286	1
62628210698	1
62628600321	0
62628639109	1
62628681736	0
62628683169	1
62628683809	0
62628684430	1
62628684507	0
62628802150	0
62629222169	0
62629261191	0
62629394856	1
62629682290	1
62629721531	0
62629772592	0
62629841666	0
62629860580	1
62629988480	1
62630017072	1
62630082808	0
62630129872	1
62630451973	1
62630700514	0
62630747713	1
62630983395	0
62631001096	0
62631011293	0
62631623275	1
62631642649	0
62631709476	1
62632151548	0
62632220458	0
62632317170	1
62632343242	0
62632698126	1
62632731234	0
62632732368	0
62632742375	0
62632760332	0
62632762855	0
62632763929	0
62632770107	0
62632783330	0
62632783878	0
62632792775	0
62632794457	0
62632802301	0
62632803881	0
62632804157	0
62632804425	0
62632804432	0
62632853749	0
62632944029	1
62633156947	0
62633293707	0
62633300119	0
62633300483	0
62633300556	0
62633300662	0
62633300833	0
62633301051	0
62633301366	1
62633301465	0
62633301491	0
62633301832	0
62633301867	0
62633301909	0
62633301947	0
62633302127	0
62633302183	0
62633302257	0
62633303093	0
62633303098	0
62633303154	0
62633303159	0
62633303222	0
62633303329	0
62633303371	0
62633303388	0
62633303849	0
62633303926	1
62633310216	0
62633312693	0
62633313237	0
62633313487	0
62633314251	1
62633320408	0
62633320432	0
62633320457	0
62633320469	0
62633320483	0
62633320922	0
62633321552	0
62633321556	0
62633321750	0
62633321780	0
62633322333	0
62633322937	0
62633322979	0
62633323582	0
62633323717	0
62633323949	0
62633330082	0
62633330154	0
62633330553	0
62633330937	0
62633331024	0
62633331113	0
62633331153	0
62633331423	0
62633332079	0
62633333580	0
62633333630	0
62633333985	1
62633334459	0
62633340893	0
62633351117	0
62633352140	0
62633352305	0
62633352585	0
62633352697	0
62633352878	0
62633352954	0
62633353067	0
62633353218	0
62633353399	0
62633353599	0
62633353757	0
62633354240	1
62633360069	0
62633364398	0
62633832671	0
62633911957	0
62633934150	0
62634003803	0
62634071636	0
62634163814	0
62634185564	1
62634214281	0
62634360500	0
62634432623	0
62634434125	0
62634463035	0
62634472883	1
62634473690	0
62634490796	0
62634501330	0
62634512495	0
62634520356	0
62634521138	0
62634544474	0
62634550564	0
62634551526	0
62634551702	0
62634572337	0
62634700462	0
62634713110	0
62634732584	0
62634743711	0
62634752274	0
62634761400	0
62634765894	1
62634873259	1
62634983148	0
62635067798	1
62635124001	0
62635301537	0
62635323651	0
62635362093	0
62635614216	0
62635651941	0
62635653324	0
62635680447	0
62635742898	1
62635742957	0
62635780063	0
62635801824	0
62635824302	0
62635833461	0
62635970071	0
62635982256	0
62636002654	0
62636054234	0
62636101419	0
62636102825	0
62636151193	0
62636233737	0
62636242666	1
62636600136	0
62636622134	0
62636622750	0
62636653674	0
62636910148	0
62636910606	0
62636942708	0
62637034083	0
62637192802	0
62637353772	0
62637433580	0
62637492419	0
62637512223	0
62637663837	0
62637784110	1
62637880060	0
62637892641	1
62637960784	0
62637980529	1
62638000744	1
62638030530	0
62638042821	0
62638231404	1
62638370345	0
62638452957	0
62638913609	0
62638993303	0
62639101263	0
62639153772	1
62639330788	0
62639475504	1
62639542713	0
62639580472	0
62639710962	1
62639780296	0
62640031065	1
62640180564	0
62640180598	0
62640183064	0
62640193532	0
62640302338	0
62640428694	1
62640583480	1
62640632048	0
62640842617	1
62640944382	0
62641133911	0
62641182148	1
62641201118	1
62641224428	0
62641232955	0
62641263240	1
62641420583	0
62641797887	1
62641812249	0
62642396090	0
62642521222	1
62642573190	0
62642602711	0
62642810023	1
62642820855	1
62642832334	0
62642878750	1
62643116798	1
62643420304	1
62643512081	1
62643652531	1
62643713497	1
62643811699	0
62644003580	0
62644052784	0
62644181307	0
62644291909	1
62644376876	1
62644390470	1
62644620629	0
62644653469	0
62644806713	1
62644969979	1
62645084360	0
62645116982	1
62645160286	0
62645331507	0
62645473596	0
62645544370	0
62645653071	0
62645670469	0
62645794212	0
62645902403	0
62646056423	0
62646102893	1
62646138449	1
62646632757	1
62646633531	0
62646810290	1
62646810876	0
62646832519	0
62647050103	1
62647104193	0
62647116312	1
62647140726	0
62647172115	0
62647194189	0
62647434234	1
62647461748	1
62647563895	0
62647620969	1
62647668147	1
62647860510	0
62648030832	0
62648123731	0
62648156044	1
62648239385	1
62648460986	0
62648585231	1
62648683281	0
62648742315	0
62648941260	0
62649041828	1
62649173760	0
62649293200	1
62649300150	1
62649451337	0
62649470783	0
62649471748	0
62649951536	0
62650290202	0
62650333173	1
62650333536	0
62650340839	1
62650365707	1
62650387402	1
62650473474	0
62650662177	0
62650860238	0
62650951278	0
62650964172	0
62650981010	0
62650981100	0
62650982472	0
62650982569	0
62650982920	0
62650983494	0
62650984280	0
62650984384	0
62650991081	0
62650991091	0
62650991318	0
62650992004	0
62650993546	0
62651114627	1
62651591257	0
62651840067	0
62651843969	1
62651872230	0
62651921441	1
62651943671	0
62651987330	1
62652072854	0
62652116029	1
62652152695	0
62652225568	1
62652320047	0
62652384499	0
62652536753	1
62652607461	1
62652651557	0
62652980584	0
62653005908	0
62653037039	1
62653061048	1
62653080915	0
62653103231	0
62653163158	1
62653173562	1
62653174237	0
62653550339	0
62653589362	1
62653722441	0
62653901801	1
62653906041	1
62653938343	1
62654000390	0
62654048519	1
62654083582	1
62654192930	1
62654214481	0
62654404391	0
62654640619	0
62654691380	0
62655119691	1
62655164411	0
62655212054	0
62655390691	0
62655546313	1
62655893969	0
62656061513	0
62656122410	1
62656323195	0
62656353959	0
62656449197	1
62656487359	1
62656498415	1
62656504463	0
62656521751	1
62656633782	0
62656641849	0
62656740992	0
62656741895	0
62656742222	0
62656742666	0
62656743017	0
62656760723	0
62656763414	0
62656770518	0
62656770877	1
62656771653	0
62656771793	0
62656773366	0
62656787991	1
62656791072	1
62656791341	0
62656791345	0
62656791461	0
62656791518	0
62656791652	0
62656791704	0
62656791762	0
62656791905	0
62656792199	0
62656793024	0
62656793073	0
62656804327	1
62656814166	1
62656822544	0
62656830071	1
62656832571	0
62656871627	0
62656891648	0
62656990418	0
62657003691	0
62657383195	0
62657441031	0
62657441985	0
62657451437	0
62657452806	0
62657453532	0
62657463157	1
62657582351	0
62657601961	1
62657801860	1
62657880477	0
62657901656	0
62657964376	1
62658022657	0
62658394032	0
62658425691	1
62658571305	0
62658583101	0
62658653829	0
62659153475	0
62659176394	1
62659342581	0
62659394361	1
62659673944	0
62659750535	0
62659876454	1
62659970260	0
62660740628	0
62660923425	1
62660959172	1
62661112163	0
62661232635	0
62661280788	0
62661390170	0
62661456854	1
62661550411	0
62661912128	0
62661913030	0
62661982503	0
62662410963	1
62662477540	1
62662643834	0
62662707914	1
62662843427	1
62663050900	1
62663369230	1
62663391510	0
62663500546	1
62664050881	0
62664263587	0
62664283202	0
62664388538	0
62664405008	1
62664411266	0
62664566274	1
62664790634	0
62664901963	1
62664912956	1
62664946564	1
62665062045	1
62665062654	0
62665270568	0
62665463127	0
62665493919	0
62666122634	0
62666152232	0
62666205567	1
62666242805	0
62666330903	0
62666342045	0
62666385134	1
62666413273	0
62666483338	0
62666511594	0
62666534106	0
62666908610	1
62667086894	1
62667283083	0
62667371574	0
62667372085	0
62667374463	0
62667422662	1
62667422896	0
62667424429	1
62667432486	0
62667443322	0
62667490886	0
62667492374	0
62667528323	1
62667530850	0
62667531461	1
62667531655	0
62667532595	0
62667533361	0
62667533642	0
62667533695	0
62667543716	0
62667560530	1
62667575467	1
62667583722	0
62667744039	0
62667805214	1
62667812180	1
62667922189	0
62668023820	0
62668055621	1
62668092432	0
62668293685	1
62668437620	1
62668702599	1
62668752134	0
62668804156	0
62668826231	1
62668884378	0
62669137247	1
62669372324	1
62669401010	0
62669402025	0
62669572342	0
62669653560	0
62669692835	0
62670173822	1
62670413653	1
62670562082	1
62670613235	0
62670763346	0
62670940796	0
62670960907	1
62671112196	0
62671123233	0
62671255900	1
62671262672	0
62671501535	0
62671512108	0
62671547732	1
62671561171	0
62671633574	0
62671676301	1
62671724223	1
62671952454	1
62671963295	1
62671963400	0
62671980989	1
62672028986	1
62672033743	0
62672131297	0
62672400372	0
62672439515	1
62672556850	1
62672678270	1
62672960357	0
62672980363	0
62673053148	0
62673130956	1
62673163403	0
62673210345	1
62673522253	0
62673599407	1
62673921538	0
62674311562	0
62674340371	0
62674340377	0
62674376931	1
62674475989	1
62674540956	0
62674553123	0
62674584917	1
62674870793	0
62674993210	0
62675081420	0
62675123703	0
62675163402	0
62675264097	0
62675296980	1
62675680843	0
62675924010	0
62676022370	0
62676191037	0
62676230241	0
62676246446	1
62676356343	1
62676382387	0
62676693183	0
62676992522	0
62676997648	1
62677015969	1
62677074254	0
62677454463	0
62677606460	1
62677650222	1
62677770623	0
62677937716	1
62677940525	1
62678158099	1
62678204421	0
62678254425	1
62678258608	1
62678263665	0
62678285756	1
62678291152	0
62678310558	0
62678338323	1
62678366850	1
62678387686	1
62678438769	1
62678492366	0
62678513757	0
62678543689	0
62678619083	1
62678645479	1
62678692646	0
62678738394	1
62678782894	1
62678816648	0
62678839231	1
62678932443	0
62678956488	1
62678966090	1
62678996480	1
62678996938	1
62679000673	0
62679108846	1
62679155883	1
62679171149	0
62679230622	1
62679232900	0
62679237166	1
62679253585	1
62679256967	1
62679271109	0
62679283335	0
62679335085	1
62679338256	1
62679383963	1
62679390303	0
62679403467	0
62679411537	1
62679421922	0
62679427565	1
62679428228	1
62679435292	1
62679437039	1
62679437264	1
62679437450	1
62679438488	1
62679438828	1
62679440246	0
62679440279	0
62679441543	0
62679441696	0
62679442761	0
62679446615	1
62679448307	1
62679450160	0
62679450938	0
62679451727	1
62679455182	1
62679457174	1
62679457408	1
62679457554	1
62679459232	1
62679460340	0
62679460563	0
62679460595	0
62679461100	0
62679461206	0
62679461442	0
62679462615	1
62679463353	0
62679463412	1
62679464497	1
62679465493	1
62679465894	1
62679469326	1
62679470348	0
62679470594	0
62679473893	0
62679477452	1
62679477629	1
62679480121	0
62679482716	0
62679482791	0
62679482903	0
62679483118	0
62679483626	0
62679491433	0
62679493508	0
62679503097	0
62679567766	1
62679711402	0
62679728053	1
62679850738	0
62679874425	0
62679878839	1
62679880802	0
62679886787	1
62679922941	0
62679940538	0
62679990063	1
62679992495	0
62679994454	0
62680008275	1
62680198612	1
62680279166	1
62680299105	1
62680370905	0
62680377007	1
62680377939	1
62680379107	1
62680379119	1
62680380485	1
62680381610	0
62680383433	1
62680383842	0
62680403485	0
62680406065	1
62680406722	1
62680406981	1
62680408989	1
62680410285	0
62680411596	0
62680411959	0
62680421294	0
62680430573	1
62680436663	1
62680437207	1
62680438200	1
62680439161	1
62680444440	0
62680445242	1
62680447710	1
62680448528	1
62680448870	1
62680450088	0
62680450539	0
62680450597	0
62680450914	0
62680451373	0
62680451717	0
62680451772	0
62680452114	0
62680452252	1
62680452401	0
62680453976	0
62680454316	1
62680458659	1
62680459170	1
62680459429	1
62680460024	1
62680461077	0
62680461365	1
62680461549	1
62680461645	0
62680463254	0
62680463329	0
62680463402	0
62680463437	0
62680463472	0
62680463659	1
62680465832	1
62680465874	1
62680466003	1
62680466364	1
62680466460	1
62680467147	1
62680469493	1
62680470299	0
62680470970	0
62680475635	1
62680475662	1
62680477657	1
62680481575	1
62680483949	1
62680484073	0
62680486083	1
62680486677	1
62680489065	1
62680490777	0
62680495208	1
62680505563	1
62680506066	1
62680506745	1
62680507301	1
62680508962	1
62680525415	1
62680536181	1
62680537059	1
62680538315	1
62680538660	1
62680538861	1
62680540712	1
62680541573	1
62680542752	0
62680543198	0
62680543724	0
62680543811	0
62680544041	0
62680545041	1
62680545836	1
62680546371	1
62680546407	1
62680546516	1
62680547112	1
62680547117	1
62680547179	1
62680547336	1
62680548458	1
62680548793	1
62680548993	1
62680551235	1
62680551437	1
62680552204	1
62680552261	0
62680553040	0
62680553500	0
62680553807	1
62680554053	0
62680554273	0
62680554411	0
62680554421	0
62680554433	0
62680555872	1
62680556266	1
62680556327	1
62680557734	1
62680557775	1
62680558200	1
62680559103	1
62680559264	1
62680560155	0
62680560292	0
62680560462	0
62680561254	0
62680561822	0
62680561999	0
62680562040	0
62680562269	0
62680562390	0
62680563089	0
62680563157	0
62680563275	0
62680563924	0
62680563959	0
62680564038	0
62680564307	0
62680565633	1
62680565904	1
62680569063	1
62680570032	0
62680570404	0
62680570732	0
62680571464	0
62680571541	0
62680571547	0
62680571840	0
62680575024	1
62680580167	1
62680581002	0
62680585307	1
62680585358	1
62680586536	1
62680587535	1
62680587699	1
62680588498	1
62680591466	0
62680592386	0
62680592795	0
62680596363	1
62680599330	1
62680600596	1
62680601833	0
62680605621	1
62680608827	1
62680610043	0
62680611086	0
62680611343	1
62680616565	1
62680623886	0
62680653515	0
62680930659	0
62681140877	0
62681202895	0
62681461344	0
62681538145	1
62681750905	0
62681822720	0
62682323243	0
62682380584	0
62682450939	0
62682523300	0
62682669020	1
62682717543	0
62682771706	0
62682771942	0
62682800926	0
62682920978	1
62683016935	1
62683117244	1
62683170587	0
62683219736	1
62683261722	0
62683322469	0
62683424477	1
62683499192	1
62683608172	1
62683721302	0
62683852331	1
62683939257	1
62684842360	1
62684933725	0
62685061032	0
62685420487	1
62685442480	0
62685462661	1
62685480368	0
62685513024	0
62685640826	0
62685724345	1
62685740297	1
62685950080	0
62686137472	1
62686209646	1
62686302922	0
62686393157	0
62686532167	1
62686671859	1
62686781668	0
62686822747	1
62686842619	0
62686871313	0
62687073002	1
62687113098	0
62687198601	1
62687252141	0
62687377528	1
62687441439	1
62687587038	0
62687725845	0
62687787632	1
62687961575	0
62687992612	0
62688161998	0
62688293349	0
62688311983	0
62688360383	0
62688420794	0
62688422075	0
62688439929	1
62688543967	0
62688752816	0
62688762479	1
62688841714	0
62688959786	1
62689000624	0
62689048883	1
62689085745	1
62689156261	1
62689187108	1
62689968431	1
62689983138	0
62689983316	0
62690063612	1
62690078642	1
62690230875	0
62690340931	0
62690343114	0
62690434723	1
62690553181	0
62690831124	0
62690885291	1
62691022510	0
62691246019	1
62691300784	0
62691302232	0
62691531511	0
62691811523	1
62691834087	1
62692330638	0
62692642911	0
62692663316	1
62692825544	0
62692860579	0
62693013618	0
62693533047	0
62693571469	0
62693714155	1
62693731403	1
62693851234	1
62693926391	0
62693948778	1
62693980205	1
62694000967	0
62694052771	0
62694274610	1
62694616383	1
62694821479	0
62694985038	1
62695032982	0
62695208665	0
62695421112	0
62695432329	1
62695665258	1
62695763353	0
62695773690	0
62695777478	1
62695830244	0
62695901816	0
62695950189	1
62695980607	0
62696013030	0
62696093153	0
62696120384	0
62696125117	1
62696450941	0
62696497170	1
62696701177	0
62696851332	0
62696869334	1
62696982562	1
62697092300	0
62697157902	1
62697222955	0
62697303788	0
62697375087	1
62697403174	0
62697462627	1
62697605278	0
62697607723	1
62697682883	0
62697712840	0
62697784058	0
62697803510	0
62697891055	1
62697950127	1
62698013088	1
62698153635	0
62698169341	1
62698173890	0
62698311237	0
62698360894	1
62698483554	1
62698535512	1
62698623192	1
62698663383	0
62698683031	1
62698730290	0
62698758854	1
62698830953	0
62698842773	0
62699423550	1
62699613843	1
62699820975	1
62699912413	0
62699930268	1
62699951931	1
62699952029	0
62700001224	0
62700075481	1
62700611042	1
62700633566	0
62700657771	1
62700840598	0
62700958426	1
62700982586	0
62701013309	0
62701033697	0
62701040524	1
62701044452	0
62701050740	1
62701053042	0
62701072009	0
62701195591	1
62701276792	1
62701370852	0
62701392990	0
62701443448	0
62701443739	1
62701749609	1
62701751899	0
62701977170	1
62702076353	1
62702174268	0
62702191149	0
62702272204	0
62702273660	0
62702280960	0
62702282072	0
62702381853	1
62702403821	0
62702412182	0
62702653219	1
62702712772	0
62702730697	0
62702743031	1
62703022249	0
62703243188	0
62703313452	0
62703582906	0
62703851131	0
62703930282	0
62704098835	1
62704119655	0
62704382349	1
62704460612	0
62704558951	1
62704771791	1
62704830377	0
62704844319	0
62704991999	1
62705560751	1
62705603615	1
62705661996	0
62705832012	0
62705950816	0
62706763367	0
62706841805	0
62706862569	0
62706937404	1
62707281654	0
62707383003	0
62707432946	0
62707440718	1
62707692001	1
62707760451	0
62707782282	0
62707790660	1
62707791196	0
62707953467	0
62708020436	1
62708043918	1
62708054365	1
62708111485	0
62708161468	0
62708310042	0
62708433812	0
62708601355	0
62708716010	1
62708952929	1
62709041765	0
62709102049	0
62709262186	0
62709366602	1
62709569433	1
62709626912	1
62709890090	1
62710221963	0
62710312288	1
62710323007	0
62710344502	1
62710352977	0
62710404214	0
62710413192	0
62710481756	1
62710511787	0
62710764093	0
62710824663	1
62710835590	0
62710912212	0
62711020250	0
62711565424	0
62711613190	1
62711779557	0
62711803585	0
62712056532	1
62712196782	1
62712433881	0
62712714349	0
62712857990	1
62712870942	0
62712880795	0
62712960565	0
62712994245	1
62713073144	0
62713276360	1
62713471624	0
62713485094	1
62713486777	1
62713791445	1
62713865322	1
62714143891	0
62714362738	0
62714480590	0
62714583536	0
62715010550	1
62715237731	1
62715266220	1
62715492598	0
62715740096	0
62715969140	1
62716132426	1
62716141461	0
62716214395	1
62716273268	0
62716314512	1
62716553170	0
62716572628	0
62716581860	0
62716677345	1
62717043110	0
62717153504	1
62717176412	1
62717190176	1
62717231491	0
62717365884	0
62717531412	0
62717610367	0
62717730974	0
62718011501	1
62718101863	0
62718102040	0
62718120842	0
62718193519	1
62718213302	0
62718220798	0
62718221151	0
62718221681	0
62718221772	1
62718222541	1
62718222943	0
62718223622	1
62718223877	0
62718310405	1
62718411523	0
62718521517	0
62718540900	0
62718701996	0
62718707612	1
62718741007	0
62718752576	0
62718763932	0
62718770343	0
62718780463	0
62718800782	0
62718852976	0
62718901970	0
62718910349	0
62718935739	1
62718941279	0
62719027020	1
62719030601	1
62719142257	0
62719149910	0
62719466276	0
62719642437	0
62719688792	1
62719692503	0
62719730389	0
62719963400	0
62720062420	1
62720063612	1
62720094051	0
62720102058	1
62720104460	0
62720143737	0
62720150908	1
62720162693	0
62720162741	0
62720231585	0
62720233705	0
62720260193	1
62720262086	0
62720281224	0
62720531889	0
62720540807	1
62720585778	0
62720958237	1
62720984093	1
62720997374	1
62721076254	1
62721123639	0
62721128494	1
62721168650	0
62721175846	1
62721256044	1
62721299278	1
62721310522	1
62721382880	0
62721427085	1
62721436769	1
62721440321	0
62721440849	0
62721441286	0
62721441973	0
62721448658	1
62721452313	0
62721463618	0
62721472824	0
62721482099	0
62721508897	1
62721535909	1
62721545655	1
62721546787	1
62721552771	1
62721553474	0
62721573960	0
62721581945	0
62721588893	1
62721590083	0
62721592331	0
62721599335	1
62721626282	1
62721670323	0
62721675244	1
62721687274	1
62721702200	0
62721702617	0
62721706614	1
62721710621	0
62721712533	0
62721720327	0
62721722706	0
62721724268	0
62721731252	0
62721731757	1
62721733668	0
62721739574	1
62721741681	0
62721762949	1
62721774296	1
62721781410	0
62721782775	1
62721783392	0
62721801284	0
62721802762	1
62721823567	0
62721831923	0
62721920644	1
62721935806	1
62721942944	0
62721990194	1
62722044198	0
62722269037	1
62722423488	0
62722424403	0
62722471158	0
62722481910	0
62722491609	0
62722498062	1
62722522976	0
62722533717	0
62722533762	0
62722550091	0
62722604380	0
62722613722	0
62722632128	0
62722641877	1
62722673476	0
62722673877	0
62722688536	1
62722711036	0
62722722395	0
62722745622	1
62722750596	0
62722762166	0
62722769392	1
62722790050	0
62722827303	1
62722842577	1
62722853111	0
62722936175	1
62722985358	1
62723022986	0
62723083787	0
62723092839	0
62723110364	0
62723146167	1
62723150353	0
62723201728	0
62723280078	0
62723289218	1
62723389403	1
62723501445	0
62723561505	0
62723561783	0
62723631740	0
62723638444	1
62723660369	0
62723792793	0
62723796459	1
62723874481	0
62724138440	1
62724434056	1
62724620829	0
62724785977	1
62724932359	0
62725001331	1
62725113815	1
62725120838	1
62725241673	1
62725382057	1
62725400144	0
62725432489	1
62725663301	1
62726012130	0
62726063610	0
62726183202	0
62726230699	1
62726590715	1
62726811229	1
62726822118	0
62726944850	1
62727063167	1
62727081206	0
62727218558	1
62727251479	0
62727380151	1
62727382636	0
62727593679	1
62727838361	1
62728450751	0
62728711876	1
62728814077	0
62729042839	0
62729132037	0
62729175598	1
62729202850	0
62729332130	1
62729374279	0
62729577015	1
62729589577	1
62729660610	0
62729870385	0
62730246722	1
62730294925	1
62730299002	1
62730301754	1
62730397503	1
62730407269	0
62730441090	0
62730465929	1
62730528286	1
62730820677	0
62730963937	0
62731733292	0
62731775956	1
62731862753	1
62732173528	0
62732332164	0
62732411846	0
62732414505	0
62732498596	1
62732790184	0
62732793391	0
62732800284	1
62733026064	1
62733030878	0
62733043899	0
62733198289	0
62733331599	0
62733344009	0
62733370763	0
62733865924	1
62733899149	1
62733916193	1
62734040072	0
62734078251	1
62734121018	0
62734140105	1
62734367103	1
62734480945	0
62734543002	0
62734685440	1
62734790371	0
62735121851	0
62735142225	0
62735150650	1
62735173440	0
62735198423	1
62735348722	1
62735396208	1
62735411038	0
62735412308	1
62735685965	0
62735722078	0
62735752214	1
62735772647	1
62735842414	0
62735875695	1
62735974455	1
62736118300	1
62736132989	1
62736147998	1
62736224154	0
62736380776	0
62736436965	1
62736468446	0
62736578472	1
62736681688	0
62736863573	0
62737061096	0
62737140678	0
62737263146	0
62737361807	0
62737368685	1
62737383776	0
62737462002	0
62737470221	1
62737534332	1
62737627656	1
62737663239	0
62737664340	1
62738151115	1
62738159330	1
62738302957	0
62738403126	0
62738761435	1
62738960675	0
62739137586	1
62739191279	0
62739202122	0
62739271220	0
62739384154	0
62739482582	0
62739581541	0
62739603334	0
62739785458	1
62739787551	1
62739854281	0
62739969411	1
62739975938	1
62739976306	1
62739978143	1
62739983951	0
62739985150	1
62739988216	1
62739997814	1
62739998521	1
62740052495	1
62740264361	0
62740594399	0
62740816100	1
62740823845	0
62740871107	1
62740931515	1
62740933741	0
62740933840	1
62740943077	1
62741130138	0
62741272215	0
62741315667	1
62741393368	0
62741487139	1
62741511786	0
62741577328	1
62741591049	0
62741612668	1
62741758173	1
62742160852	0
62742510408	0
62742643969	1
62742678964	1
62742787369	1
62742956921	1
62743150636	0
62743283102	0
62743355556	1
62743610925	1
62743682100	0
62744059807	0
62744111760	0
62744166632	1
62744205369	1
62744218236	1
62744270367	0
62744787063	1
62744834474	1
62745056136	1
62745158027	1
62745402638	0
62745411820	1
62745443889	0
62745462223	0
62745469564	0
62745526690	1
62745612159	1
62745743246	0
62745773340	0
62745780179	0
62745821164	0
62746072298	1
62746129131	1
62746174281	0
62746192806	0
62746270318	0
62746271316	0
62746274205	0
62746353371	1
62746382561	0
62746490307	1
62746523062	0
62746624220	0
62746684658	1
62746702067	0
62746902930	1
62747063489	0
62747170673	1
62747610400	0
62747683591	0
62747812642	0
62748023671	0
62748331159	0
62748332659	0
62748334311	0
62748335595	1
62748340378	0
62748340806	0
62748341625	1
62748344216	0
62748351167	0
62748352880	0
62748353473	0
62748354091	0
62748356536	1
62748357081	1
62748357342	1
62748358864	1
62748359033	1
62748360280	0
62748360490	0
62748360566	0
62748360566	1
62748360671	0
62748361457	1
62748361589	0
62748361922	0
62748362409	0
62748362648	0
62748363341	0
62748366209	1
62748366215	1
62748367348	1
62748367558	1
62748368156	1
62748371580	0
62748373953	0
62748375658	1
62748381037	1
62748381193	1
62748391705	0
62748397113	1
62748403500	0
62748426044	1
62748427059	1
62748434315	1
62748435074	1
62748483907	0
62748535715	1
62748536709	1
62748540839	1
62748568920	1
62748601451	0
62748666654	1
62748681214	0
62748755047	1
62748792847	0
62748822809	0
62748893907	0
62748931359	0
62748937472	1
62748968565	1
62748992931	0
62749015413	1
62749162762	0
62749348394	1
62749354396	0
62749358232	1
62749364150	0
62749436971	1
62749439465	1
62749525364	1
62749732785	0
62749732829	0
62749769486	1
62749769508	1
62749776741	1
62749777683	1
62749779296	1
62749783147	0
62749805231	1
62749815115	1
62749852759	1
62749872750	0
62749876670	1
62749952885	0
62749962218	0
62750192361	0
62750203087	0
62750370591	0
62750717693	1
62750738497	1
62750762351	0
62750783946	0
62750852072	0
62750891342	0
62750991854	0
62751016630	0
62751143200	0
62751191278	1
62751216929	0
62751270426	0
62751287187	1
62751489157	1
62751592723	1
62751612419	0
62751779352	1
62751812948	1
62751934413	0
62752032262	0
62752193467	1
62752303534	0
62752532057	0
62752580992	0
62752681636	0
62752890961	0
62752924349	0
62753131579	0
62753160895	0
62753170741	0
62753283980	0
62753298970	1
62753320575	1
62753322945	0
62753330067	0
62753331584	0
62753331853	0
62753341354	0
62753351730	1
62753353027	1
62753362943	0
62753364206	1
62753453889	0
62753493822	1
62753546277	1
62753691858	1
62753886983	1
62754104027	1
62754122799	0
62754181886	0
62754219645	1
62754393196	0
62754506855	1
62754580882	0
62754600300	0
62754931602	0
62755012227	0
62755051200	1
62755062881	0
62755095206	1
62755454018	1
62755670043	1
62755673938	1
62755698722	1
62755768502	0
62755817631	0
62755888228	1
62755893310	0
62755906372	1
62755965380	1
62755966216	1
62756019443	1
62756045306	1
62756056632	1
62756058185	1
62756078330	1
62756078759	1
62756078905	1
62756087723	1
62756098819	1
62756116114	1
62756117799	1
62756131712	1
62756133571	0
62756146214	1
62756147058	1
62756155280	1
62756156772	1
62756157028	1
62756158054	1
62756188857	1
62756195093	1
62756195734	1
62756197588	1
62756198425	1
62756198473	1
62756198555	1
62756205665	1
62756207085	1
62756215697	1
62756224072	1
62756225051	1
62756225476	1
62756227871	1
62756237612	1
62756239361	1
62756240078	1
62756255518	1
62756411115	1
62756483630	0
62756570466	1
62756582341	0
62756730890	0
62756794165	1
62756910465	1
62756922763	0
62756979410	1
62757102159	0
62757122305	0
62757263792	0
62757369398	1
62757402322	0
62757540169	1
62757552742	0
62757593256	0
62757664372	0
62757703655	1
62757948754	0
62757962199	0
62757988239	1
62757991506	1
62758063680	0
62758184151	1
62758291796	0
62758372157	0
62758553912	0
62758714285	0
62758810112	0
62759034253	0
62759055726	1
62759231379	1
62759253109	0
62759489517	1
62759889527	1
62759906967	1
62759910551	0
62759984001	0
62760048091	1
62760091985	0
62760200772	0
62760557496	1
62760811871	0
62760861305	0
62760940527	0
62760953209	1
62761061351	0
62761228620	1
62761344186	1
62761454090	0
62762030139	0
62762043131	0
62762135266	1
62762377790	1
62762390216	0
62762481745	0
62762531367	0
62762707820	0
62763025804	1
62763217477	1
62763226923	0
62763272388	0
62763343429	0
62763344248	1
62763392774	0
62763402622	1
62763454327	0
62763465295	1
62763528731	1
62763568176	1
62763672010	0
62763790801	0
62764078443	1
62764091078	0
62764122813	0
62764401179	0
62764712025	0
62764732128	0
62764732484	0
62764744092	0
62764791129	0
62765057035	0
62765073812	0
62765331367	0
62765357858	1
62765367028	1
62765368609	1
62765466106	1
62765467597	1
62765476782	1
62765486569	1
62765486754	1
62765489112	1
62765495382	1
62765495873	1
62765497345	1
62765498061	1
62765505487	1
62765507624	1
62765509439	1
62765516372	1
62765518545	1
62765519023	1
62765535350	1
62765535705	1
62765536409	1
62765545952	1
62765555039	1
62765559266	1
62765560068	1
62765565322	1
62765565896	1
62765566652	1
62765575907	1
62765576102	1
62765576480	1
62765577889	1
62765578480	1
62765578829	1
62765579109	1
62765579446	1
62765586487	1
62765587941	1
62765588822	1
62765598336	1
62765598534	1
62765605403	1
62765606690	1
62765608636	1
62765609511	1
62765610117	1
62765617349	1
62765617703	1
62765617711	1
62765617961	1
62765618154	1
62765618695	1
62765626000	1
62765626554	1
62765626734	1
62765627618	1
62765637126	1
62765639503	1
62765747149	1
62765767570	1
62765767585	1
62765778247	1
62765778532	1
62765785544	1
62765785631	1
62765930511	1
62766232504	0
62766265240	1
62766268620	0
62766581839	0
62766693807	0
62766759201	0
62766900194	0
62766921796	1
62766941711	1
62767051407	0
62767376035	1
62767550049	0
62767592442	0
62767620477	0
62767701091	0
62767708342	1
62768062416	0
62768105810	1
62768224164	0
62768335459	1
62768343025	0
62768814497	0
62768960591	1
62768966603	1
62769170491	0
62769774461	0
62769780374	1
62769810063	1
62769860715	1
62769864223	0
62769899488	0
62769920921	1
62770041064	0
62770081666	0
62770101225	1
62770141484	1
62770162389	0
62770201436	0
62770371461	0
62770441925	0
62770491868	0
62770494219	0
62770494602	1
62770550131	1
62770712766	0
62770820392	1
62770923490	0
62770940225	0
62770965036	1
62770973717	1
62771021948	0
62771032015	1
62771082825	0
62771214027	1
62771230655	1
62771292344	0
62771328858	1
62771358240	1
62771748773	1
62771753451	1
62771754799	0
62771766856	1
62771786384	1
62771798388	1
62771805572	1
62771910835	0
62771938979	1
62772111234	0
62772133805	0
62772343927	1
62772929017	1
62773003261	1
62773101444	0
62773129011	1
62773175885	1
62773220194	0
62773237860	1
62773256694	1
62773352115	0
62773443536	0
62773519197	1
62773530418	1
62773562060	0
62773694282	0
62773941048	0
62774008955	1
62774629190	1
62775060627	0
62775191040	0
62775283717	0
62775302017	0
62775517354	0
62775630451	0
62775712447	0
62775760140	0
62775772972	1
62775830042	0
62775852308	0
62775900507	1
62775967525	1
62776272145	1
62776290015	1
62776323297	1
62776333082	0
62776813423	0
62776883927	0
62776910125	1
62776934029	0
62777063757	0
62777373843	0
62777419317	1
62777446924	1
62777522151	0
62777820289	0
62777823905	1
62777843466	0
62778001554	1
62778010179	0
62778253843	1
62778302989	1
62778470446	0
62778547864	1
62778641616	1
62778699248	1
62778737861	1
62778737868	1
62778767008	1
62778780424	1
62779104125	0
62779240605	0
62779360335	0
62779630764	0
62779813156	0
62779923667	1
62780043917	0
62780053294	1
62780094111	0
62780486361	1
62780575338	1
62780723983	1
62780734462	1
62781033357	0
62781042746	0
62781262717	0
62781264020	0
62781381087	0
62781441518	0
62781471568	0
62781481497	0
62781502699	1
62781584879	0
62781652659	1
62781741899	1
62781763993	0
62781894233	1
62781897293	0
62781921076	0
62781997100	1
62782103014	0
62782199135	1
62782214171	0
62782247602	0
62782292993	0
62782322999	1
62782366496	1
62782431150	0
62782432108	0
62782450622	0
62782702775	0
62782847740	1
62782855907	1
62782917351	1
62783031033	1
62783342930	1
62783508856	1
62783560759	0
62783592852	1
62783641430	0
62783711740	0
62783802775	0
62783928696	1
62784028483	1
62784332607	0
62784471908	0
62784578296	1
62784624483	0
62784630666	0
62784843688	1
62784893150	1
62785000106	0
62785048611	1
62785060900	0
62785081390	0
62785132562	1
62785541450	0
62785551530	0
62785614399	0
62785636509	1
62785663692	1
62785759147	1
62785763317	0
62785836813	1
62786071949	0
62786202559	0
62786311150	0
62786501106	0
62786611034	1
62786633774	0
62786729080	1
62786821582	0
62786963134	1
62787011012	1
62787142813	0
62787243770	0
62787362230	1
62787373672	0
62787466224	1
62787610885	1
62787622753	0
62788015479	0
62788262577	0
62788279297	1
62788573543	0
62788597268	1
62788607768	0
62789110765	1
62789134281	0
62789283419	1
62789400701	0
62789462857	0
62789593496	0
62789716740	1
62789960778	1
62789972137	0
62790020077	0
62790073780	0
62790231948	0
62790423547	0
62790434052	0
62790553712	1
62790671409	0
62790700750	1
62790751674	1
62791030430	0
62791072162	0
62791222331	0
62791432986	1
62791485725	1
62791638677	0
62791681668	0
62791688700	1
62791692428	1
62791777457	1
62791792687	1
62792030535	0
62792132603	0
62792133153	0
62792252611	0
62792323746	0
62792364479	0
62792603546	0
62792629083	1
62792694495	0
62792820332	0
62792883508	1
62793050226	0
62793053269	0
62793070899	0
62793148032	1
62793194276	0
62793349016	1
62793460114	0
62793907896	1
62793919348	1
62793985460	1
62794178727	1
62794205323	1
62794488654	1
62794752898	0
62794853939	0
62795000780	0
62795032271	0
62795202440	0
62795300036	1
62795362350	1
62795665912	0
62795693057	1
62795820693	1
62796273778	0
62796385032	1
62796401683	0
62796504440	0
62796591953	0
62796768572	1
62796881994	0
62797123322	0
62797153225	0
62797222034	0
62797302502	1
62797614157	0
62797684281	1
62798182337	1
62798254263	0
62798290273	0
62798302845	0
62798304428	0
62798351337	0
62798390292	0
62798393386	0
62798410612	0
62798411404	0
62798473257	0
62798512104	1
62798514250	0
62798527664	0
62798534308	0
62798554146	0
62798591093	0
62798591627	0
62798592850	1
62798593238	0
62798593599	0
62798600555	0
62798602471	0
62798602678	0
62798603427	0
62798603730	0
62798610072	0
62798610536	0
62798610638	0
62798610895	0
62798611733	0
62798612347	0
62798620449	0
62798622024	0
62798622178	1
62798622686	0
62798623300	0
62798623633	0
62798623756	0
62798623935	0
62798623952	0
62798623963	0
62798630020	0
62798630338	0
62798630354	0
62798630689	0
62798630987	0
62798631167	0
62798632582	1
62798634214	0
62798634284	0
62798640272	0
62798640698	0
62798640746	0
62798653681	0
62798654152	0
62798663810	0
62798693441	0
62798703699	0
62798781034	0
62798785841	1
62798850229	0
62798880751	0
62798962425	1
62799030118	0
62799030232	0
62799043734	0
62799073152	1
62799084256	0
62799103318	0
62799121316	0
62799142159	0
62799142238	0
62799160738	0
62799182604	0
62799183957	0
62799223474	1
62799247166	1
62799531235	0
62799608704	0
62799820689	0
62799841337	0
62800120188	1
62800140256	0
62800193860	0
62800205484	1
62800303613	0
62800310965	1
62800483628	0
62800523827	0
62800574122	1
62800640062	0
62800892082	0
62801002314	1
62801012428	0
62801097192	0
62801112160	1
62801336567	1
62801393520	1
62801567735	1
62801580805	0
62801792532	0
62801921650	0
62801940400	0
62802222307	0
62802330686	0
62802343742	0
62802466501	0
62802612482	1
62802804484	1
62802914070	0
62802954468	1
62802990597	0
62802993748	0
62803051936	0
62803080741	0
62803102306	0
62803104492	0
62803163241	0
62803263631	0
62803303744	1
62803314107	1
62803391311	0
62803491268	1
62803500041	0
62803537160	1
62803553473	1
62803553538	0
62803564072	0
62803720544	0
62803831385	0
62803883945	0
62803884006	0
62803884346	0
62803914484	0
62803990099	0
62804001046	0
62804001306	0
62804002672	0
62804020468	1
62804021215	0
62804021426	0
62804031263	0
62804040665	0
62804042025	0
62804062197	0
62804081218	0
62804123746	0
62804131524	0
62804179482	0
62804231692	0
62804233316	0
62804242882	0
62804250174	0
62804250320	1
62804251097	0
62804251862	0
62804270700	0
62804272420	0
62804281145	0
62804293487	0
62804322586	0
62804337996	1
62804341542	0
62804412706	0
62804439136	1
62804442025	0
62804453039	0
62804471044	0
62804480550	0
62804481157	0
62804490132	0
62804492553	0
62804492658	0
62804492879	0
62804501031	0
62804501199	1
62804506381	1
62804511917	0
62804521471	0
62804532463	1
62804564014	0
62804571737	0
62804574006	0
62804630131	0
62804654262	0
62804661549	0
62804663072	0
62804681927	0
62804684154	0
62804704052	0
62804747206	1
62804781918	1
62804844042	1
62804871191	0
62804873471	0
62805159476	1
62805348957	1
62805373899	1
62805652617	0
62805746322	1
62805751026	0
62805752651	0
62805903476	0
62806010955	0
62806127159	1
62806240391	1
62806270772	0
62806291494	1
62806299003	1
62806382261	1
62806382711	1
62806405153	1
62806423034	1
62806509966	0
62806534393	0
62806607160	1
62806612701	0
62806613321	0
62806613629	0
62806643332	1
62806650732	0
62806663728	0
62806681594	0
62806710422	1
62806711188	0
62806732688	0
62806760661	0
62806770050	0
62806780493	0
62806780928	1
62806792559	0
62806802466	1
62806811549	0
62806944201	1
62807087844	1
62807133257	1
62807292334	0
62807640386	0
62807714136	0
62807931581	0
62808013168	0
62808182356	0
62808368909	1
62808373600	0
62808511670	1
62808691048	0
62808701599	1
62808792323	0
62808900230	1
62808930794	1
62809071678	0
62809083733	0
62809101764	0
62809360694	0
62809407244	1
62809498442	1
62809543435	1
62809612282	0
62809863460	0
62809949315	1
62810137129	1
62810250951	0
62810471885	1
62810620704	1
62810661638	0
62810700645	0
62810819159	1
62810970902	0
62811483861	0
62811906323	1
62811932709	0
62812360147	1
62812374329	1
62812554296	0
62812554387	0
62812750486	0
62812771050	1
62812874755	1
62812971914	1
62813010508	0
62813049554	1
62813352849	0
62813482848	0
62813697253	1
62814102862	0
62814214054	1
62814503650	0
62814610343	0
62814935610	1
62814962826	0
62814972602	0
62814983080	0
62815111412	0
62815183108	1
62815372494	0
62815426208	1
62815624475	0
62815642255	0
62815670940	0
62815713804	0
62815724491	0
62815762397	1
62815770968	0
62816110216	1
62816243399	0
62816246650	1
62816263237	0
62816663046	1
62816681886	0
62816821833	0
62816870550	0
62817043924	0
62817122594	0
62817244243	0
62817253781	1
62817530425	0
62818001797	0
62818078889	0
62818123175	0
62818217445	1
62818243367	1
62818813204	0
62818863927	0
62818951804	0
62819034373	0
62819046914	1
62819223788	0
62819340644	0
62819362176	1
62819384460	0
62819470621	0
62819580019	0
62819973279	0
62820025282	1
62820032871	0
62820053256	0
62820084258	1
62820096733	1
62820200499	0
62820222390	0
62820438571	1
62820578653	1
62820637802	1
62820931839	0
62820931927	0
62821394267	0
62821543067	1
62821601122	0
62821623353	0
62821655189	1
62821733843	1
62821794031	0
62821835957	1
62821851546	0
62821974205	0
62821998707	1
62822135125	1
62822573463	0
62822658142	0
62822810897	0
62822833887	1
62823352569	1
62823428610	1
62823711327	1
62823823087	0
62823933452	0
62824541529	0
62824622958	0
62824772893	0
62824773206	0
62824790939	0
62824852643	0
62824917246	1
62825153993	0
62825204364	0
62825214369	0
62825256486	1
62825262261	1
62825310797	0
62825399281	1
62825569877	0
62825658181	1
62825762949	0
62825821355	0
62825977345	1
62825977371	1
62825980864	0
62826023048	0
62826061444	0
62826091125	0
62826133710	1
62826204456	1
62826220217	0
62826237457	0
62826301771	0
62826382410	0
62826421418	1
62826823074	0
62826889489	1
62826910277	0
62827009148	1
62827321858	0
62827341951	1
62827423751	0
62827563569	0
62827567251	1
62827819214	1
62827961443	0
62827986337	1
62828090870	1
62828100616	0
62828123514	0
62828393262	1
62828640569	0
62828683331	1
62828964193	0
62828980897	1
62829045618	0
62829160024	1
62829235782	1
62829415107	1
62829521806	0
62829550933	0
62829603209	0
62829795456	1
62829960624	0
62830243666	1
62830592736	0
62830813974	0
62830831436	1
62830831585	0
62830931865	0
62831022998	1
62831244253	0
62831491105	0
62831809116	1
62831934368	1
62832102270	1
62832133880	0
62832222149	0
62832420045	0
62832577715	1
62832852669	0
62833022588	0
62833360348	1
62833519147	1
62833691300	0
62833721518	1
62833737616	0
62833890343	0
62834393547	0
62834481245	1
62834550774	1
62834551405	0
62834551427	0
62834573900	0
62834652798	1
62834723187	0
62834821317	0
62835028760	1
62835062013	0
62835080070	0
62835220443	0
62835277734	1
62835303986	0
62835382685	0
62835407033	1
62835457864	1
62835480184	0
62835902120	0
62835970635	1
62836033190	1
62836163729	0
62836180152	0
62836193306	0
62836233634	0
62836266167	1
62836401856	1
62836504556	1
62836521811	1
62836634076	0
62836753231	0
62837120386	0
62837149056	1
62837283177	0
62837288646	1
62837407055	1
62837413723	0
62837447942	1
62837470957	0
62837558816	0
62837560877	0
62837732892	0
62837830222	1
62838140861	0
62838231490	0
62838400878	0
62838403938	1
62838471067	0
62838521455	0
62838541900	0
62838573227	0
62838642120	0
62838704009	0
62838773011	1
62838781613	0
62838824275	0
62838838389	1
62838845990	0
62838873747	1
62838962663	1
62839003904	0
62839057707	1
62839190916	0
62839192646	0
62839193941	0
62839521386	0
62839523606	0
62839620833	1
62839641801	0
62839683258	0
62839769093	1
62839773685	0
62839800079	0
62839840163	0
62840027385	1
62840063627	0
62840090901	0
62840092677	0
62840204246	0
62840214154	1
62840284391	0
62840339446	1
62840598856	1
62840694223	0
62840792238	0
62840822505	0
62840850919	0
62840973962	0
62841042098	0
62841052924	1
62841351264	0
62841355155	1
62841391630	1
62841469573	1
62841551867	0
62841590769	0
62841680420	0
62841843114	1
62842031073	0
62842119462	1
62842143882	1
62842174344	0
62842264414	0
62842472787	0
62842515741	0
62842549254	1
62842642779	1
62842650545	0
62842754432	0
62842894493	0
62842926147	1
62842951969	1
62843012191	0
62843123410	0
62843380182	0
62843531054	0
62843539571	1
62843562426	0
62843835274	1
62843884492	0
62843920441	0
62843921357	0
62844470955	0
62844650434	0
62844971941	0
62845042321	0
62845121280	0
62845182288	0
62845247885	1
62845271504	0
62845553350	0
62845593139	0
62845620335	0
62845704616	1
62845731034	0
62845810816	0
62845872053	1
62845931704	0
62846001564	0
62846099245	1
62846315396	1
62846569634	1
62846784474	0
62846798149	1
62847036118	1
62847130499	0
62847360229	0
62847392917	1
62847503694	0
62847510588	0
62847549699	1
62847783871	0
62847891914	0
62847921699	0
62847922265	0
62847960020	0
62848121915	1
62848517020	0
62848596912	1
62848801837	0
62848862274	0
62848881388	1
62849114461	0
62849221100	0
62849276375	1
62849292620	0
62849362213	0
62849364348	0
62849364395	0
62849760749	1
62849803001	0
62849928561	1
62849959705	1
62849999022	1
62850211710	1
62850273606	0
62850343753	0
62850361530	1
62850386980	1
62850483570	1
62850642222	0
62850695929	1
62850888957	1
62851302379	0
62851447639	1
62851582230	0
62851592026	0
62851594363	1
62851611214	0
62851762517	0
62851777923	1
62851842506	0
62851876575	1
62852030440	0
62852067852	1
62852073912	1
62852138368	1
62852363462	0
62852514145	0
62852570251	0
62852670609	0
62852782186	0
62853234242	1
62853360171	0
62853402968	1
62853436420	1
62853440300	0
62853461346	0
62853550699	1
62853643669	0
62853682789	1
62853693213	0
62853978437	0
62854272877	0
62854423931	1
62854492205	0
62854532565	0
62854546626	1
62854642506	0
62854667498	0
62855194123	1
62855212054	0
62855220235	0
62855340936	0
62855352337	1
62855401189	0
62855487874	1
62855511736	0
62855550772	0
62855593575	0
62855665537	1
62855827557	1
62855924426	1
62856035306	1
62856040927	0
62856041406	0
62856072185	0
62856190375	0
62856194438	0
62856220669	0
62856236633	1
62856254766	1
62856311970	0
62856373181	1
62856401678	0
62856408709	1
62856415128	1
62856447578	1
62856455514	1
62856684067	0
62856771104	1
62856839927	1
62856843151	0
62856849286	1
62856869182	1
62856912073	0
62856972273	0
62856974468	0
62856978297	1
62857002579	0
62857062549	0
62857070297	0
62857070581	1
62857081392	0
62857130516	0
62857151968	0
62857173906	0
62857192261	0
62857310149	0
62857342518	1
62857434375	0
62857442236	1
62857511606	1
62857552186	0
62857693257	1
62857884094	0
62858054365	0
62858260268	0
62858273478	1
62858474389	0
62858553411	0
62858622016	0
62858679487	1
62858852218	1
62859071399	0
62859072540	0
62859260134	0
62859265325	1
62859272993	0
62859346621	1
62859580189	0
62859705822	1
62859911091	1
62859911828	0
62859933102	0
62860176256	1
62860232144	0
62860483688	0
62860521630	1
62860522348	0
62860550630	0
62860751329	0
62860768566	0
62860815822	1
62860881237	0
62861168502	1
62861200204	1
62861301132	0
62861374465	1
62861383443	0
62861484423	1
62861533819	0
62861933977	1
62861968553	1
62862080180	0
62862096877	1
62862153932	0
62862384337	0
62862503467	1
62862634419	1
62862679566	0
62862850426	1
62862941266	1
62863152961	1
62863273592	0
62863388879	0
62863626512	1
62863724031	0
62863865455	1
62863904419	1
62863925201	1
62863965622	1
62864348592	1
62864418788	1
62864437672	1
62864874305	0
62864917620	1
62864982772	0
62865002254	0
62865010833	0
62865014178	0
62865032243	0
62865090286	0
62865122484	0
62865178262	0
62865239508	1
62865261196	0
62865263000	0
62865640265	0
62865710154	1
62865813578	1
62866093042	0
62866112835	1
62866189655	1
62866233636	0
62866263521	0
62866351228	0
62866410463	0
62866452036	1
62866537183	1
62866553919	0
62866961577	1
62867231381	0
62867372624	1
62867532079	0
62867534014	0
62867652810	0
62867665442	1
62867762334	0
62867965949	1
62868051102	0
62868121523	1
62868266310	1
62868383783	0
62868430553	0
62868502196	0
62868673485	0
62868732049	0
62868952037	0
62869043563	0
62869127513	1
62869292204	0
62869390768	1
62869461776	0
62869609024	1
62869612010	0
62869634097	0
62869758543	1
62869789095	1
62869790454	0
62870087847	1
62870123140	0
62870416190	1
62870418064	1
62870421985	1
62870426694	1
62870470823	0
62870473339	0
62870509211	1
62870585547	1
62870630974	0
62870852530	0
62870933432	1
62870947832	1
62870953854	0
62870957549	1
62870957800	1
62870962617	0
62870968267	1
62870969027	1
62870972667	0
62870976128	1
62870978701	1
62870978793	1
62870983453	0
62871003796	0
62871008768	1
62871008874	1
62871008882	0
62871010195	1
62871011106	0
62871011665	0
62871011885	0
62871013530	1
62871015786	1
62871016296	1
62871017073	1
62871018490	1
62871018626	1
62871018820	1
62871019209	1
62871020598	0
62871021914	0
62871022542	0
62871023002	0
62871023389	0
62871023656	0
62871023941	0
62871027018	1
62871029076	1
62871030110	0
62871038245	1
62871056544	1
62871085231	1
62871088016	1
62871113084	0
62871167570	1
62871168270	1
62871168641	1
62871169147	1
62871170594	1
62871176122	1
62871177577	1
62871183170	0
62871186239	1
62871189407	1
62871190493	0
62871204508	1
62871212406	1
62871215248	1
62871216032	1
62871219452	1
62871226901	1
62871248156	1
62871250891	0
62871252353	0
62871255298	1
62871257238	1
62871257471	1
62871257478	1
62871257513	1
62871259107	1
62871261581	0
62871262362	0
62871284034	0
62871294271	0
62871325786	1
62871327238	1
62871327424	1
62871334756	0
62871336597	1
62871337315	1
62871398531	1
62871398875	1
62871403217	0
62871406922	1
62871410193	0
62871410463	1
62871412116	1
62871413675	1
62871415789	1
62871436469	1
62871455789	1
62871476644	1
62871486888	1
62871610032	1
62871612161	0
62871790919	1
62871811054	1
62871821115	1
62871842098	0
62871897232	1
62871940387	1
62872042036	0
62872063955	0
62872162878	0
62872212695	0
62872213670	0
62872213829	1
62872213901	0
62872214026	0
62872214236	0
62872214331	1
62872221499	0
62872223202	0
62872223824	0
62872224243	0
62872231911	0
62872250243	1
62872250330	1
62872251064	0
62872251081	0
62872251342	0
62872251387	0
62872260254	0
62872261263	0
62872263925	0
62872342643	0
62872352112	0
62872362624	0
62872370190	0
62872380357	0
62872381267	0
62872383460	0
62872391258	0
62872400852	0
62872421617	0
62872502831	1
62872567019	1
62872594069	1
62872630489	1
62872641387	0
62872701537	0
62872725842	1
62872741175	1
62872764324	1
62872818584	1
62872822122	1
62872870023	1
62872928247	1
62872933866	1
62873031974	0
62873036915	1
62873047594	1
62873068378	1
62873069266	1
62873071695	1
62873076935	1
62873088857	1
62873098979	1
62873105154	1
62873107035	1
62873119487	1
62873140529	1
62873141389	0
62873143418	1
62873151063	0
62873151460	0
62873162883	1
62873173562	1
62873189226	1
62873219187	1
62873234165	0
62873255396	1
62873267684	1
62873275794	1
62873320464	1
62873333464	0
62873350751	0
62873352943	0
62873360018	0
62873365985	1
62873367472	1
62873380298	0
62873385667	1
62873389010	1
62873397073	1
62873398280	1
62873413734	1
62873422509	0
62873460574	0
62873468122	1
62873477452	1
62873482809	0
62873483775	1
62873488384	1
62873498335	1
62873550942	0
62873560146	0
62873561877	0
62873571743	1
62873578140	1
62873578312	1
62873578461	1
62873590518	0
62873601332	0
62873638914	1
62873661621	0
62873662333	0
62873668096	1
62873668719	1
62873677500	1
62873679444	1
62873685171	1
62873693016	1
62873697659	1
62873713450	0
62873727134	1
62873736191	1
62873736834	1
62873749479	1
62873756574	1
62873756740	1
62873757245	1
62873762829	0
62873772177	1
62873774303	0
62873778946	1
62873792591	1
62873801730	0
62873805937	1
62873812873	0
62873814246	0
62873815045	1
62873818745	1
62873818829	1
62873821536	0
62873822383	0
62873823246	1
62873825861	1
62873826184	1
62873827134	1
62873828464	1
62873828867	1
62873836610	1
62873842552	0
62873845109	1
62873846883	1
62873847335	1
62873856875	1
62873862301	0
62873862632	0
62873862838	0
62873863776	0
62873877984	1
62873882100	0
62873882372	0
62873887367	1
62873889465	1
62873891974	0
62873892906	0
62873893429	1
62873898091	1
62873908396	1
62873909209	1
62873914195	0
62873916419	1
62873931709	0
62873950551	1
62873983465	1
62874060208	0
62874073246	0
62874073728	0
62874073902	0
62874078507	1
62874080780	1
62874081180	0
62874082127	0
62874082373	0
62874082396	0
62874082456	0
62874082767	0
62874092071	0
62874092208	0
62874100638	0
62874103615	1
62874104165	0
62874104342	0
62874120325	1
62874227687	1
62874241590	0
62874268995	1
62874563368	1
62874643395	0
62874692943	0
62874696767	1
62874867757	1
62874952009	0
62874970734	1
62875221683	0
62875330333	0
62875383660	0
62875532328	0
62875541975	0
62875542380	0
62875731356	0
62875873309	0
62875903463	0
62875924036	0
62875937151	1
62876291550	0
62876306514	1
62876306521	1
62876370290	1
62876400650	1
62876509290	0
62876562464	0
62876653277	0
62876668363	1
62876692000	1
62877340760	1
62877361177	0
62877403281	1
62877474097	0
62877813953	0
62877880109	0
62878002540	1
62878126100	1
62878635924	0
62878671430	0
62878798055	1
62879170140	0
62879201442	0
62879229269	1
62879333234	0
62879502841	0
62879573648	0
62879905708	1
62880003589	0
62880392038	0
62880491562	1
62880704556	1
62880740399	0
62880883553	0
62881140092	0
62881431237	0
62881563908	0
62881575119	1
62881849934	1
62882262020	1
62882576361	1
62882720353	0
62882900526	0
62882971796	0
62883032351	0
62883172430	0
62883181887	1
62883221491	0
62883308556	1
62883430254	0
62883541846	0
62883643597	0
62883828402	1
62883950242	0
62883969475	1
62883970630	0
62884070965	0
62884094689	1
62884250523	1
62884338458	1
62884341528	0
62884421587	0
62884422931	0
62884432003	0
62884432577	0
62884433502	0
62884440806	0
62884742854	1
62884790615	1
62884800128	0
62884840429	0
62884951210	0
62884962917	0
62885083231	0
62885250932	1
62885360143	0
62885393887	0
62885614121	0
62885725753	1
62885806090	0
62885942787	0
62886059739	1
62886603469	1
62886622296	0
62886701502	0
62886710483	0
62886831537	0
62886870225	0
62886881581	1
62886881691	0
62886884382	0
62886894148	0
62886902566	0
62886915793	1
62886970211	0
62886991843	0
62886992274	0
62886994193	0
62887001780	0
62887003683	0
62887003708	0
62887011252	1
62887011311	0
62887012411	0
62887023591	0
62887117896	1
62887153592	0
62887161314	0
62887240147	1
62887250293	0
62887265741	1
62887282775	0
62887332638	0
62887492799	0
62887921434	0
62888093903	0
62888125765	1
62888136331	1
62888754151	0
62888834248	0
62888866798	1
62888907789	1
62889153107	1
62889252336	0
62889321133	0
62889327289	1
62889380646	0
62889390951	1
62889438218	0
62889490915	0
62889560691	0
62889612486	0
62889642326	0
62889942508	0
62890058752	1
62890393802	1
62890410990	0
62890491555	0
62890502871	0
62890693484	1
62890760730	0
62890822810	0
62890823682	0
62890831754	0
62890839493	1
62890853147	0
62890853419	0
62890870590	0
62890902823	0
62890921410	0
62891371268	0
62891453344	0
62891481074	0
62891514380	0
62891576172	1
62891811955	0
62891838196	0
62892021607	1
62892382592	0
62892800326	0
62892952918	0
62893036827	1
62893048198	1
62893133282	0
62893180578	0
62893235878	0
62893242276	1
62893294419	0
62893457230	1
62893496324	1
62893593617	0
62893623949	1
62893630345	0
62893634057	0
62893642533	0
62893799534	1
62893892324	1
62893965359	1
62894104149	1
62894216912	0
62894225171	1
62894256740	1
62894266884	1
62894351067	1
62894487475	1
62894504393	0
62894513726	0
62894541188	0
62894562471	1
62894566883	0
62894619942	1
62894650046	1
62894730201	1
62894765893	0
62894822996	0
62894840993	0
62894866957	1
62894872797	0
62894921664	0
62895079343	1
62895104382	1
62895278729	0
62895450834	0
62895521771	0
62895704321	0
62895734479	0
62895902227	1
62896200156	0
62896303108	1
62896320017	0
62896323222	1
62896342810	0
62896350784	1
62896861750	1
62896863710	0
62897109321	1
62897126041	1
62897141298	0
62897183697	1
62897387204	1
62897463393	0
62897747876	1
62898099172	1
62898122306	0
62898137601	1
62898603843	0
62898646705	1
62898806248	1
62898868059	1
62898878196	0
62899061513	0
62899272963	0
62899472742	1
62899513285	1
62899594167	1
62899671503	1
62899705262	0
62899812384	0
62899824330	1
62900271291	1
62900300243	0
62900527267	0
62900591921	0
62900684182	0
62900944240	0
62900954412	0
62901250043	1
62901341202	0
62901434358	0
62901465525	1
62901510786	0
62901742592	0
62901765579	1
62901793963	1
62901891026	0
62901923822	0
62901962860	0
62901970670	1
62902090955	1
62902192665	1
62902244257	0
62902312336	0
62902373132	0
62902432463	0
62902493033	0
62902611818	0
62902612479	0
62902620315	0
62902649586	1
62902676647	1
62902713266	0
62902721124	0
62902874080	0
62902924017	0
62903004029	0
62903034435	0
62903138517	1
62903228037	1
62903241698	0
62903460918	0
62903531924	1
62903543887	0
62903580686	0
62903648751	1
62903711934	0
62903841153	0
62903944275	0
62904205469	1
62904400999	0
62904458178	1
62904510285	1
62904678810	1
62904789145	1
62904838539	1
62905152129	0
62905159837	1
62905272430	0
62905292985	0
62905468314	1
62905519196	1
62905529302	1
62905643368	1
62905750792	0
62905763626	0
62905965409	1
62905981587	0
62905999072	1
62906176307	1
62906191318	0
62906264232	0
62906514168	1
62906568333	1
62906860948	1
62907028502	0
62907067084	1
62907122347	1
62907388119	1
62907551533	0
62907813490	0
62907957960	1
62908002760	0
62908030575	1
62908332105	0
62908454301	1
62908488886	1
62908550448	1
62908712366	0
62908952007	0
62908988739	0
62909291933	0
62909372182	0
62909432600	0
62909509901	1
62909552670	0
62909621986	0
62909621990	0
62909751897	0
62909859152	0
62909981969	0
62910012088	0
62910157667	1
62910215611	1
62910275337	1
62910430813	0
62910466610	1
62910610789	0
62910799004	1
62910802410	0
62910802590	0
62911053413	1
62911279307	1
62911430834	0
62911740247	0
62911757905	1
62911815795	1
62911890374	1
62911914048	0
62911954173	0
62912092091	0
62912276001	1
62912341803	0
62912360222	1
62912561004	1
62912681173	0
62912681361	1
62912724462	0
62912801721	0
62912903164	0
62912907719	1
62913032416	1
62913053409	0
62913076931	1
62913361457	1
62913430971	0
62913605095	1
62913608873	1
62913633677	0
62913673176	0
62913799828	0
62913903529	1
62914121660	0
62914142778	0
62914172863	0
62914200069	0
62914200838	1
62914232567	1
62914273265	0
62914477328	1
62914544334	0
62914552100	1
62914560064	1
62914591486	1
62914601723	1
62914601886	0
62914662770	1
62914690775	0
62914890767	0
62914998445	1
62915137670	1
62915152194	1
62915267745	1
62915643750	0
62915682559	0
62916132563	1
62916230033	0
62916242300	1
62916381181	1
62916676015	1
62916731333	0
62916741565	1
62916853745	0
62916853903	1
62916981503	1
62917025495	0
62917031785	0
62917125538	1
62917211036	0
62917623668	1
62917964340	1
62918060484	0
62918060844	0
62918071185	0
62918090602	0
62918221225	0
62918373385	0
62918411212	0
62918434263	0
62918502171	0
62918644077	0
62918671488	0
62918672361	0
62918785723	1
62918846906	1
62918882833	0
62918901196	0
62919107262	0
62919221748	0
62919314334	0
62919320621	0
62919487984	1
62919766940	1
62919779446	0
62919879680	1
62920103838	0
62920253785	0
62920286469	1
62920390786	0
62920392877	0
62920393610	0
62920410032	0
62920411669	0
62920424059	1
62920424121	1
62920424293	0
62920520956	0
62920532009	0
62920742520	0
62920796667	1
62920917576	1
62920930327	0
62921312301	0
62921662719	0
62921734177	0
62921973772	0
62922021283	0
62922042640	0
62922092284	0
62922133510	0
62922333068	0
62922368221	1
62922405035	1
62922451611	0
62922720799	0
62922969373	1
62922993993	0
62923013527	1
62923240330	0
62923253794	0
62923304122	0
62923343632	0
62923420478	1
62923470175	1
62923663480	0
62923762982	0
62923772640	0
62923852201	0
62923984025	1
62924048885	1
62924072735	1
62924121312	1
62924283030	0
62924702985	0
62924904310	0
62924994030	0
62925203125	0
62925343636	1
62925354501	0
62925610303	0
62925723789	0
62925813226	0
62925896239	0
62925970949	1
62925977056	1
62926011037	1
62926050479	0
62926255583	1
62926436735	1
62926577814	1
62926803920	0
62926983252	0
62926992112	0
62926994032	1
62927022047	0
62927168300	1
62927501433	0
62927551465	0
62927564463	0
62927581424	0
62927800588	0
62927842782	0
62927871646	0
62927877968	1
62927961119	0
62927970522	0
62927971170	0
62928005911	1
62928042350	1
62928091466	1
62928184216	0
62928190066	1
62928480493	1
62928670504	1
62928873615	1
62928913649	0
62928952065	0
62929005861	1
62929128086	1
62929132960	0
62929244134	0
62929743759	0
62929836115	1
62929850408	1
62929868337	1
62929963696	0
62930301959	1
62930574150	0
62930591025	0
62930919286	1
62931534366	1
62931603043	0
62931610920	0
62931833108	0
62931850430	1
62932031416	0
62932103498	0
62932155608	1
62932159327	1
62932263270	0
62932313596	0
62932628468	1
62932921888	0
62933022695	0
62933454166	1
62933543548	0
62933612567	0
62933778450	1
62933783726	1
62933801863	0
62933930221	0
62934013861	0
62934110788	0
62934143983	0
62934150344	0
62934223939	0
62934392740	0
62934561759	0
62934722924	0
62934734780	1
62934782176	0
62934953242	0
62934974488	0
62935174210	0
62935240616	0
62935533652	1
62935548381	1
62935561102	1
62935802869	0
62935912371	1
62935912428	1
62935920730	0
62935934451	1
62936400736	0
62936421828	0
62936531055	0
62936612934	1
62936732067	0
62936751498	1
62936801567	0
62937065570	1
62937250536	0
62937253668	0
62937273588	0
62937273845	0
62937277553	1
62937416071	1
62937602218	1
62937627160	1
62937771330	0
62937792832	0
62937848984	1
62937863908	0
62938005464	0
62938011080	1
62938102047	0
62938265447	1
62938336946	1
62938361275	1
62938362131	0
62938483006	1
62938587333	0
62938733049	1
62938774066	0
62938821047	0
62938924298	0
62939058163	1
62939361595	1
62939393125	0
62939503764	0
62939522120	0
62939643674	0
62939710539	0
62939810250	0
62939823402	1
62940238158	1
62940393442	1
62940563167	0
62940689211	1
62940747910	1
62940861395	0
62940923278	0
62940960860	0
62941300551	0
62941521265	0
62941891077	1
62941972890	0
62942031036	0
62942042877	1
62942051565	1
62942390408	0
62942401431	0
62942573536	0
62942674687	1
62942690994	0
62942942974	1
62942982067	1
62943124350	0
62943290589	0
62943441214	1
62943681310	0
62943766893	0
62943850013	1
62944033459	0
62944053066	0
62944099049	1
62944171009	0
62944312508	0
62944463198	0
62944573040	1
62944573371	1
62944584032	0
62944613503	0
62944620559	0
62944751732	0
62944760036	0
62944761044	0
62944951547	0
62944975718	1
62944985708	1
62945163230	0
62945201794	0
62945303666	1
62945383003	0
62945694225	1
62945833919	1
62945850531	1
62945992980	0
62946000118	1
62946000464	0
62946000576	0
62946002262	1
62946003890	1
62946131037	0
62946221354	0
62946222327	0
62946253252	0
62946262346	0
62946520744	0
62946534302	0
62946540930	0
62946542069	0
62946543508	0
62946543646	0
62946543903	0
62946544340	0
62946610381	0
62946690356	1
62946791209	1
62947012887	1
62947082490	1
62947420821	0
62947422227	0
62947665305	0
62947665460	1
62947950198	0
62947971294	1
62948323191	0
62948589253	1
62948618221	1
62948624175	0
62948682281	0
62948802724	1
62948861000	0
62948863101	1
62949050859	0
62949141065	0
62949177241	1
62949240156	0
62949491317	0
62949531494	1
62949752778	0
62949840479	0
62949861387	0
62949985991	1
62950230070	0
62950280645	0
62950284032	0
62950291380	0
62950291601	0
62950293998	0
62950301645	0
62950312695	0
62950312835	0
62950322288	0
62950323122	1
62950324465	0
62950378498	1
62950633261	0
62950741716	0
62950761237	1
62951075030	1
62951091044	0
62951587209	0
62951657203	1
62951672118	0
62951852223	0
62951892238	0
62952013402	1
62952074376	1
62952161659	0
62952183985	0
62952211266	1
62952261791	0
62952660958	0
62952732589	0
62952734177	1
62952821974	1
62952833008	0
62952858283	1
62952891657	1
62953062263	0
62953182229	0
62953227585	1
62953313241	0
62953440617	0
62953562526	0
62953612680	0
62953724489	0
62953731372	0
62953742947	0
62953745173	1
62953773467	0
62953784355	0
62953792688	0
62953861708	1
62953863957	0
62953890603	0
62953900449	0
62953901468	0
62953902045	0
62953903973	1
62953904150	1
62954340605	0
62954402388	1
62954570410	1
62954888169	1
62954901062	0
62954952892	0
62955071170	1
62955190839	0
62955260102	0
62955261848	1
62955281658	0
62955314226	1
62955412577	0
62955440269	0
62955502707	0
62955510131	1
62955987881	1
62956000957	0
62956044778	1
62956083717	0
62956128185	1
62956191051	1
62956230791	1
62956371597	0
62956569209	1
62956583854	0
62956664180	0
62956781835	0
62956940854	0
62956974005	0
62957309315	1
62957371052	1
62957443303	0
62957634181	0
62957917291	1
62957923570	0
62957964241	0
62958090196	0
62958100455	0
62958151504	0
62958190184	0
62958221292	1
62958531518	0
62958542966	0
62958563682	0
62958581837	0
62958633890	1
62958673857	0
62958723570	0
62958871977	0
62958886516	1
62958983667	1
62959064168	0
62959182335	0
62959190838	0
62959200936	0
62959201380	0
62959203782	1
62959213222	0
62959254255	0
62959281786	0
62959314517	0
62959320177	0
62959321107	0
62959321221	0
62959331704	0
62959331788	0
62959331959	0
62959334511	0
62959340122	0
62959340389	0
62959341072	0
62959343044	1
62959343226	0
62959362834	0
62959364114	0
62959371366	0
62959371543	0
62959372717	0
62959373634	0
62959373692	0
62959456985	1
62959494877	1
62959611453	0
62959692666	0
62959700139	0
62959750539	0
62959766790	1
62959792503	1
62959817721	1
62959927205	1
62960084944	1
62960293250	0
62960294050	0
62960294179	0
62960300209	0
62960301692	0
62960311253	0
62960507743	1
62960569588	1
62960655722	1
62960707189	1
62961133185	0
62961221784	0
62961290042	1
62961546913	1
62961683607	0
62961799352	1
62961867169	1
62961944158	0
62961974287	0
62962010827	1
62962012473	1
62962142983	0
62962311006	0
62962370743	0
62962493509	1
62962514455	1
62962605110	0
62962617610	1
62962791063	0
62962872612	0
62963156192	0
62963232452	0
62963290285	1
62963330671	0
62963341048	0
62963361975	0
62963383108	0
62963418043	1
62963462788	0
62963465591	1
62963483898	0
62963728826	1
62963799237	1
62963814495	0
62963842751	0
62964091816	0
62964103804	0
62964112555	0
62964121372	0
62964121427	0
62964122413	0
62964127277	1
62964130658	0
62964132943	1
62964133881	1
62964134330	0
62964135539	1
62964136001	1
62964136604	1
62964136626	1
62964137972	1
62964140046	0
62964141372	0
62964141746	1
62964141753	0
62964142107	0
62964142422	1
62964142693	0
62964142825	0
62964143824	1
62964146502	1
62964147228	1
62964147292	1
62964147529	1
62964148585	1
62964148862	1
62964149149	1
62964149449	1
62964149503	1
62964150361	0
62964150849	1
62964150948	0
62964151311	0
62964151597	0
62964151983	0
62964152013	0
62964152843	0
62964153427	0
62964153967	0
62964156980	1
62964157326	1
62964157900	1
62964158090	1
62964159130	1
62964159380	1
62964160056	0
62964162690	0
62964163068	1
62964164479	1
62964165221	1
62964165702	1
62964166421	1
62964166540	1
62964166841	1
62964167560	1
62964167671	1
62964171338	0
62964172364	0
62964172697	0
62964173518	1
62964173631	0
62964175246	1
62964175255	1
62964175542	1
62964175957	1
62964176183	1
62964176260	1
62964180071	1
62964182586	0
62964184227	0
62964185867	1
62964186011	1
62964187877	1
62964191310	0
62964193824	0
62964196819	1
62964197402	1
62964198490	1
62964198863	1
62964199205	1
62964202914	0
62964206618	1
62964209006	1
62964210138	0
62964217347	1
62964218010	1
62964218297	1
62964219108	1
62964219362	1
62964220519	0
62964224394	1
62964225109	1
62964225934	1
62964226731	1
62964227558	1
62964230110	0
62964230463	0
62964230495	0
62964230944	0
62964230969	0
62964231293	0
62964231896	0
62964231927	0
62964233778	1
62964234046	1
62964235497	1
62964236366	1
62964236754	1
62964236842	1
62964236847	1
62964240088	0
62964240946	0
62964241400	0
62964241797	0
62964244111	1
62964245274	1
62964246360	1
62964246774	1
62964248218	1
62964248412	1
62964249214	1
62964250624	1
62964254154	0
62964256150	1
62964256392	1
62964256717	1
62964257258	1
62964258438	1
62964259090	1
62964262033	1
62964262493	0
62964263043	0
62964263595	0
62964264194	0
62964265165	1
62964265176	1
62964266368	1
62964266455	1
62964268030	1
62964269187	1
62964269282	1
62964270414	0
62964271224	0
62964272566	0
62964277644	1
62964277951	1
62964286413	1
62964286922	1
62964287314	1
62964287319	1
62964287701	1
62964292870	0
62964296024	1
62964296901	1
62964298265	1
62964307297	1
62964307994	1
62964310952	1
62964311743	1
62964311744	0
62964312104	0
62964313272	0
62964313783	0
62964315381	1
62964317348	1
62964318283	1
62964320869	1
62964321391	0
62964323126	0
62964323168	0
62964323609	0
62964323790	0
62964324156	1
62964325853	1
62964326407	1
62964326529	1
62964326589	1
62964327673	1
62964328009	1
62964328572	1
62964328704	1
62964329396	1
62964330305	0
62964330316	1
62964330746	1
62964333080	0
62964333269	0
62964333590	0
62964333758	1
62964334041	0
62964334184	0
62964335033	1
62964335975	1
62964337570	1
62964337814	1
62964337911	1
62964338523	1
62964339863	0
62964340296	0
62964340504	1
62964340523	0
62964340789	0
62964341266	1
62964341420	1
62964341736	1
62964342492	0
62964342875	0
62964344044	0
62964345172	1
62964345733	1
62964345761	1
62964346711	1
62964347445	1
62964348212	1
62964350193	0
62964350919	0
62964351266	1
62964351684	1
62964352281	0
62964353426	0
62964353495	1
62964355774	1
62964356291	1
62964356892	1
62964358795	1
62964358867	1
62964361107	0
62964361724	1
62964362552	0
62964365706	1
62964366453	1
62964366696	1
62964376176	1
62964378988	1
62964398490	1
62964399226	1
62964399246	1
62964399462	1
62964400155	1
62964400185	0
62964400516	1
62964401035	0
62964402639	1
62964402701	0
62964402983	0
62964403091	1
62964403584	1
62964403709	1
62964403896	1
62964406717	1
62964407227	1
62964407530	1
62964408262	1
62964408344	1
62964411446	0
62964411701	0
62964412072	0
62964412082	0
62964417794	1
62964418047	1
62964419017	1
62964419218	1
62964421099	0
62964421672	1
62964423479	0
62964426024	1
62964427109	1
62964427891	1
62964428425	1
62964428538	1
62964428705	1
62964429472	1
62964433306	0
62964434353	0
62964435333	1
62964435911	1
62964436625	1
62964436735	1
62964437212	1
62964437697	1
62964438953	1
62964441081	0
62964441610	0
62964443316	0
62964443890	1
62964445481	1
62964445785	1
62964446214	1
62964446325	1
62964446766	1
62964447607	1
62964447840	1
62964448840	1
62964453588	1
62964454278	1
62964455173	1
62964455256	1
62964455779	1
62964460420	0
62964460925	1
62964461319	0
62964461480	0
62964462556	0
62964463731	1
62964463879	1
62964465019	1
62964465246	1
62964467350	1
62964467886	1
62964468538	1
62964469133	1
62964470841	1
62964470894	0
62964471529	0
62964471970	1
62964475241	1
62964478526	1
62964480122	0
62964480660	0
62964481963	0
62964482498	0
62964483227	0
62964486836	1
62964487767	1
62964488907	1
62964490230	0
62964490235	0
62964490396	0
62964490696	0
62964490707	1
62964490914	0
62964491669	0
62964492336	0
62964492472	1
62964494138	1
62964494524	1
62964496104	1
62964496697	1
62964497208	1
62964497591	1
62964497597	1
62964497884	1
62964499110	1
62964500106	0
62964500127	0
62964501989	1
62964503186	0
62964503241	0
62964503275	0
62964503540	0
62964503883	1
62964505902	1
62964505910	1
62964506177	1
62964506557	1
62964507478	1
62964507724	1
62964508390	1
62964508578	1
62964509029	1
62964509052	1
62964509062	1
62964510166	0
62964510623	0
62964511010	1
62964511182	0
62964513196	0
62964513592	0
62964514418	1
62964516276	1
62964516816	1
62964516873	1
62964517024	1
62964517794	1
62964517993	1
62964518460	1
62964518532	1
62964518685	1
62964520388	0
62964521807	1
62964522350	0
62964522681	0
62964522887	0
62964522892	0
62964523286	0
62964523364	1
62964523660	0
62964523715	0
62964524002	0
62964524020	0
62964524054	0
62964525053	1
62964526484	1
62964527798	1
62964528158	1
62964529037	1
62964529150	1
62964529279	1
62964529377	1
62964530160	0
62964530221	0
62964530660	0
62964530893	0
62964530947	0
62964531727	0
62964532173	0
62964532704	0
62964533509	0
62964533686	0
62964534433	1
62964536250	1
62964536304	1
62964536683	1
62964537905	1
62964538351	1
62964538783	1
62964540083	1
62964540919	0
62964540979	0
62964541216	0
62964541491	0
62964545165	1
62964545239	1
62964545297	1
62964545870	1
62964547042	1
62964547514	1
62964547681	1
62964547885	1
62964547929	1
62964548123	1
62964548317	1
62964548399	1
62964548709	1
62964551739	0
62964553870	0
62964553988	1
62964554097	0
62964554393	0
62964556575	1
62964558341	1
62964558609	1
62964565111	1
62964565582	1
62964566598	1
62964568307	1
62964568892	1
62964571537	0
62964572414	1
62964572532	1
62964572964	0
62964573330	0
62964577954	1
62964578346	1
62964578426	1
62964578682	1
62964581779	1
62964585605	1
62964587370	1
62964596365	1
62964598365	1
62964607063	1
62964608410	1
62964608933	1
62964609025	1
62964612775	0
62964615857	1
62964616136	1
62964617702	1
62964617869	1
62964618020	1
62964618525	1
62964619315	1
62964620054	1
62964620592	0
62964620714	0
62964621206	0
62964622731	0
62964623953	0
62964626329	1
62964626607	1
62964626859	1
62964626864	1
62964626874	1
62964627526	1
62964627539	1
62964627843	1
62964628627	1
62964629511	1
62964630169	0
62964630900	1
62964631232	0
62964631276	1
62964631403	0
62964631411	0
62964631645	0
62964631651	0
62964633425	0
62964634098	1
62964635339	1
62964636079	1
62964636318	1
62964637214	1
62964637350	1
62964638131	1
62964638350	1
62964638395	1
62964643383	1
62964646137	1
62964656183	1
62964659282	1
62964660407	0
62964666291	1
62964667005	1
62964668217	1
62964671821	0
62964672578	0
62964675596	1
62964682054	0
62964764257	0
62964817801	1
62964987584	1
62965197772	1
62965214247	0
62965247714	1
62965252966	1
62965252971	0
62965255813	1
62965255960	1
62965256217	1
62965259106	1
62965266822	1
62965272718	0
62965325191	1
62965348013	1
62965378896	1
62965451338	0
62965455643	1
62965467375	1
62965470922	0
62965471872	0
62965472646	0
62965474489	1
62965475309	1
62965476767	1
62965477637	1
62965477642	1
62965477658	1
62965483875	0
62965485486	1
62965486125	1
62965487672	1
62965488509	1
62965488748	1
62965494161	0
62965500438	0
62965500628	0
62965501676	1
62965510189	0
62965510732	0
62965516228	1
62965516446	1
62965516472	1
62965518900	1
62965521832	0
62965526655	1
62965526702	1
62965528035	1
62965531516	0
62965533731	0
62965533933	0
62965541562	0
62965542241	0
62965542834	0
62965585186	1
62965586141	1
