## Supplementary material for "The smfBox: an open-source platform for single-molecule FRET": Jupyter Notebooks and data for accurate FRET: 001_1A1_TXT.txt (part 11 of 30)

18489	1
62965586969	1
62965587113	1
62965587300	1
62965587678	1
62965587853	1
62965590679	0
62965594090	0
62965600108	1
62965600500	0
62965601587	0
62965603899	1
62965605150	1
62965606401	1
62965608115	1
62965651750	1
62965717078	1
62965717411	1
62965717826	1
62965718044	1
62965726574	1
62965731260	0
62965732131	0
62965752037	0
62965752980	0
62965756022	1
62965769234	1
62965773678	1
62965882412	1
62965955103	1
62966033057	0
62966066906	1
62966128125	1
62966236502	1
62966244032	0
62966431127	0
62966460448	0
62966464787	1
62966511785	1
62966609088	1
62966893131	0
62967114447	1
62967220939	0
62967313859	0
62967321407	0
62967563792	1
62967577030	1
62967599030	1
62967675700	1
62967675705	1
62967752119	0
62967772016	0
62967883009	0
62968056320	1
62968056541	1
62968061400	1
62968072163	0
62968073529	1
62968075715	1
62968080253	0
62968082770	0
62968083445	0
62968085669	1
62968086059	1
62968090567	0
62968101164	0
62968104018	0
62968115121	1
62968129061	1
62968135381	1
62968300222	0
62968342597	0
62968622587	0
62968626739	1
62968746241	1
62968786118	1
62968794371	0
62968832976	0
62968837453	1
62968867910	1
62968870286	0
62968885701	1
62968886775	1
62968887261	1
62968887528	1
62968888585	1
62968891609	0
62968891978	0
62968900204	0
62968901213	0
62968903567	0
62968905169	1
62968906446	1
62968907425	1
62968908932	1
62968909316	1
62968910465	0
62968911981	0
62968914394	0
62968916104	1
62968918644	1
62968918814	1
62968920423	0
62968923342	1
62968923435	1
62968924127	1
62968925254	1
62968931398	0
62968950508	0
62968951346	0
62968951783	0
62968953578	0
62968953884	1
62968960112	1
62968961411	0
62968961762	0
62968964501	0
62968972702	0
62968980277	0
62968980815	0
62969000715	0
62969022695	0
62969023939	0
62969040735	0
62969093885	0
62969111133	0
62969112018	0
62969133031	0
62969140093	0
62969142196	0
62969152695	0
62969206651	0
62969254006	0
62969316949	0
62969342227	0
62969354223	0
62969360320	0
62969372094	0
62969372170	0
62969374055	0
62969380076	0
62969390276	0
62969394434	0
62969402577	0
62969480265	0
62969521521	0
62969566202	1
62969638653	1
62969793574	0
62969943906	0
62970052575	0
62970143901	1
62970261441	0
62970284353	0
62970290717	1
62970316802	1
62970663832	0
62970702466	0
62970715857	1
62970901417	1
62970903501	0
62970976264	1
62971240376	0
62971241146	1
62971337280	1
62971391719	1
62971481028	0
62971692979	0
62971707728	1
62971711180	0
62971944902	1
62972213289	0
62972390906	0
62972424483	0
62972434412	0
62972440595	0
62972601029	0
62972652728	0
62972678891	1
62972681597	0
62972700276	0
62972722511	1
62972980074	0
62972990719	0
62973010980	0
62973150167	1
62973415347	1
62974290091	0
62974290445	0
62974562642	0
62974666412	1
62974672003	1
62974921628	0
62975152501	0
62975371424	1
62975501366	0
62975591268	0
62975670247	1
62975694794	1
62975711721	1
62975711811	0
62975712593	1
62975723145	0
62975734070	1
62975734421	1
62975920186	0
62976124310	1
62976291194	1
62976339437	1
62976444007	0
62976573455	1
62976660581	1
62976731004	0
62976733867	1
62976750520	0
62977287401	1
62977321333	0
62977354018	1
62977372736	0
62977580204	0
62977821219	0
62977902532	0
62977916094	1
62977963043	1
62977976612	1
62978011285	0
62978235500	1
62978271367	0
62978602182	1
62978633341	0
62978735209	1
62978736114	1
62979021180	1
62979031778	0
62979142888	0
62979173501	0
62979303155	0
62979356121	1
62979597284	1
62979681786	1
62979716170	1
62979770711	0
62980165116	0
62980433755	0
62980593235	0
62980677262	1
62980709261	1
62980891526	1
62981044396	0
62981131336	0
62981278297	1
62981306590	1
62981330509	0
62981331178	0
62981483899	0
62981505392	1
62982091158	0
62982256450	1
62982453656	0
62982574242	1
62982910238	1
62982916220	1
62982963063	1
62982990913	0
62983076016	1
62983524409	1
62983576765	1
62983665179	1
62984062109	0
62984150733	0
62984153544	0
62984403383	0
62984534265	0
62984759388	1
62984992774	0
62985017874	1
62985126290	1
62985133858	1
62985137971	1
62985154248	0
62985251260	1
62985340286	0
62985543305	0
62986088242	1
62986166157	1
62986205384	1
62986265278	1
62986401003	1
62986404674	1
62986557219	1
62986584486	0
62986750324	1
62987127585	1
62987164341	0
62987233873	1
62987289408	1
62987294510	1
62987296911	1
62987423867	0
62987470998	0
62987570815	1
62987992024	0
62988103854	0
62988134235	0
62988193229	1
62988223686	0
62988712176	0
62988848014	1
62988860873	1
62988868342	1
62988908025	1
62988913331	1
62988920921	0
62989064193	0
62989152801	0
62989278849	1
62989300089	0
62989306136	1
62989537645	1
62989580907	0
62989795318	1
62989822534	0
62989899032	1
62989953041	1
62990110258	0
62990220082	0
62990463010	0
62990491096	0
62990492775	0
62990501533	0
62990514487	1
62990520559	0
62990608943	1
62990733015	0
62990733029	0
62990815983	1
62990884022	0
62990941839	1
62991032655	1
62991032996	0
62991056299	1
62991304099	1
62991425024	0
62991582437	0
62991602180	0
62991603228	0
62992093416	0
62992103162	0
62992180358	0
62992528825	1
62992622553	1
62992910635	0
62992945929	1
62993033986	0
62993092333	0
62993172602	1
62993271976	0
62993343510	0
62993417148	1
62993534276	0
62993763918	0
62993791803	0
62993811463	0
62994040607	0
62994103026	0
62994309223	1
62994603329	0
62994923179	0
62994943277	0
62994982234	0
62995037862	1
62995264084	0
62995322622	1
62995451877	0
62995484494	0
62995547194	1
62995588811	1
62995995558	1
62995996631	1
62996381271	0
62996391015	1
62996456392	1
62996613370	0
62996624127	1
62996850929	0
62997000654	0
62997091705	1
62997204046	0
62997333037	1
62997582830	1
62997813736	0
62997898855	0
62997944108	0
62997963911	0
62998134395	0
62998640257	0
62998921434	0
62998922724	0
62999134355	0
62999164007	0
62999183685	0
62999204046	0
62999518574	1
62999816098	1
62999905146	1
62999923001	0
63000014460	0
63000098303	1
63000123917	0
63000740913	0
63000811901	0
63000870780	0
63001070281	0
63001136977	1
63001400733	1
63001416682	1
63001486550	1
63001501171	1
63001503554	1
63001520156	0
63001530166	1
63001590443	0
63001635831	1
63002364407	0
63002460721	0
63002648754	1
63002854465	0
63002891727	1
63002900495	1
63003000880	0
63003342471	0
63003431266	0
63003442282	0
63003523006	0
63003611280	0
63003611719	0
63003612487	0
63003622442	1
63003852191	1
63003980568	0
63004152612	0
63004164315	1
63004363367	0
63004465608	1
63004693351	0
63004764386	0
63005100914	0
63005160754	0
63005536059	1
63005834510	0
63005880764	0
63005883985	0
63005940746	0
63006043960	0
63006123540	1
63006197162	1
63006276102	1
63006293347	0
63006381773	0
63006514151	1
63006518183	1
63006531194	0
63006760983	1
63006803530	0
63006963109	1
63007008933	1
63007016238	1
63007041295	1
63007051568	0
63007071585	1
63007280067	0
63007606446	1
63007661619	0
63007703716	1
63007907718	1
63008290486	0
63008320157	1
63008438381	1
63008651696	0
63008821373	0
63009052260	0
63009091963	0
63009130458	1
63009281719	1
63009505613	1
63009615556	1
63009620477	1
63009791954	0
63009901548	0
63010034055	0
63010112965	0
63010161415	0
63010263226	0
63010307426	0
63010462936	0
63010771186	0
63010784376	0
63010890146	0
63011030529	0
63011031466	0
63011032102	0
63011040815	0
63011043098	0
63011043278	1
63011044396	0
63011044456	0
63011044474	0
63011050348	0
63011060058	0
63011073405	0
63011130686	0
63011131851	0
63011164314	0
63011193918	0
63011252349	0
63011260044	0
63011280307	0
63011416496	1
63011460075	0
63011520875	0
63011525106	1
63011657803	1
63012290533	1
63012334509	0
63012401214	0
63012450576	0
63012579124	1
63012692113	0
63012701414	0
63013086079	1
63013096901	0
63013140454	1
63013193667	0
63013202813	0
63013212279	0
63013253526	0
63013314218	0
63013471028	0
63013473220	0
63013612632	0
63013641254	0
63013714787	1
63013819222	1
63014058302	1
63014258125	1
63014324144	0
63014480369	0
63014581189	0
63014765908	1
63014841574	0
63014992073	0
63015016600	1
63015412185	0
63015530913	0
63015621920	0
63015655470	1
63015750694	0
63015886450	0
63015971564	1
63016036594	1
63016052389	1
63016563892	1
63016582512	0
63016711897	1
63016822803	1
63017078561	1
63017122730	0
63017124230	0
63017130919	0
63017356899	1
63017599154	1
63017621468	0
63017624447	1
63017671839	0
63017678318	1
63017742414	1
63017745238	1
63017821518	0
63017843819	1
63017877916	0
63017920507	0
63017936259	1
63017992544	0
63018294117	1
63018301449	1
63018350428	0
63018425785	1
63018461405	1
63018462696	0
63018494025	1
63018512412	0
63018549125	1
63018730654	0
63018940999	0
63018973553	0
63019176639	1
63019238985	1
63019452372	0
63019541103	1
63019682186	0
63019682969	1
63019683614	1
63019710506	1
63019715488	1
63019783693	0
63019924083	0
63020028794	1
63020090018	0
63020191408	1
63020230092	0
63020402537	0
63020404303	1
63020432384	0
63020841645	0
63020984412	0
63021041414	1
63021153619	0
63021280127	0
63021320286	1
63021421303	0
63021470386	0
63021538229	1
63021832545	0
63022023232	0
63022052561	0
63022283297	0
63022293132	0
63022500824	1
63022702349	0
63022861289	0
63022942039	0
63023101054	1
63023102170	1
63023390738	0
63023414182	0
63023495259	1
63023633232	1
63023814083	0
63023950616	0
63024053720	0
63024100131	0
63024110816	0
63024131253	1
63024152883	0
63024262547	0
63024263654	0
63024404470	0
63024522353	0
63024544439	1
63024552418	0
63024699532	1
63024928863	1
63024989768	0
63025035331	1
63025093785	0
63025193910	0
63025410782	1
63025564312	0
63025780123	1
63025894053	0
63025915234	1
63025991379	0
63026012302	0
63026054186	0
63026070828	0
63026322144	1
63026359171	1
63026374142	0
63026412252	0
63026418011	1
63026425024	1
63026575418	1
63026606201	1
63026616912	1
63026672547	0
63026675680	1
63026685163	1
63026693127	0
63026694074	0
63026695528	1
63026695877	1
63026695919	1
63026700101	1
63026706942	1
63026707742	1
63026707921	1
63026714413	0
63026715987	1
63026717398	1
63026717917	1
63026720456	0
63026725066	1
63026735351	1
63026738631	1
63026741663	0
63026748219	1
63026761741	0
63026761983	1
63026770499	0
63026775405	1
63026775546	1
63026780855	0
63026782305	0
63026784171	0
63026786747	1
63026791180	0
63026793501	0
63026796197	1
63026797522	1
63026801689	0
63026801976	0
63026815850	1
63026816055	1
63026816327	1
63026825321	1
63026825475	1
63026825573	1
63026827061	1
63026835278	1
63026836115	1
63026837357	1
63026837911	1
63026838202	1
63026841587	0
63026843392	0
63026843694	0
63026844201	0
63026847779	1
63026847880	1
63026848328	1
63026848720	1
63026848886	1
63026850675	0
63026855707	1
63026858413	1
63026859319	1
63026861588	0
63026861796	1
63026861883	0
63026864234	0
63026864312	0
63026865192	1
63026865541	1
63026866230	1
63026866456	1
63026867027	1
63026875868	1
63026876421	1
63026877350	1
63026886585	1
63026908748	1
63026910438	1
63026966623	1
63027041711	0
63027071288	0
63027242175	1
63027383254	0
63027430491	0
63027800495	1
63028346070	1
63028565367	1
63029002992	0
63029091566	1
63029443732	1
63029480758	0
63029563033	1
63029737388	1
63029764088	1
63029865598	1
63029920024	0
63030032238	0
63030073380	0
63030085557	1
63030106661	1
63030145980	1
63030251403	0
63030329150	1
63030372746	0
63030463841	0
63030563102	0
63030632426	0
63031082381	1
63031083499	0
63031172602	1
63031200140	0
63031202928	0
63031236969	1
63031254517	1
63031269163	1
63031374374	0
63031408951	1
63031431793	0
63031453215	0
63031453709	1
63031475674	1
63031517747	1
63031526419	1
63031533559	0
63031535635	1
63031538767	1
63031540759	1
63031551245	0
63031551558	0
63031561094	0
63031563698	0
63031568278	1
63031574010	0
63031584431	0
63031633138	0
63031654259	0
63031673424	0
63031684251	1
63031703132	1
63031746896	1
63031761506	0
63031772322	0
63031776378	1
63031795343	1
63031796925	1
63031797270	1
63031806008	1
63031810257	1
63031810577	0
63031819921	0
63031883010	0
63031897733	1
63031906618	1
63032005835	1
63032006875	1
63032019331	1
63032058689	1
63032072722	0
63032085280	1
63032088522	1
63032091994	0
63032106566	1
63032121590	0
63032183923	1
63032212925	1
63032217720	1
63032246931	1
63032249509	1
63032281536	0
63032283322	1
63032305241	1
63032335200	1
63032393826	1
63032396597	1
63032403981	1
63032420724	0
63032429139	1
63032436396	1
63032445572	1
63032465676	1
63032516802	1
63032523131	0
63032528889	1
63032540417	0
63032546033	1
63032546559	1
63032547189	1
63032547481	1
63032554067	0
63032566874	1
63032580360	0
63032587427	1
63032593668	0
63032602924	1
63032606085	1
63032612386	0
63032613349	0
63032629986	1
63032637343	1
63032638737	1
63032644282	0
63032673902	0
63032676978	1
63032685238	1
63032687303	1
63032705731	1
63032706767	1
63032710498	0
63032721319	0
63032728152	1
63032761057	0
63032785534	1
63032797842	1
63032813011	0
63032830680	0
63032841461	0
63032873014	0
63032913660	1
63032927466	1
63032937785	1
63032958686	1
63032964318	1
63032986320	1
63032987779	1
63033013126	0
63033016438	1
63033048220	1
63033051432	0
63033052578	1
63033055598	1
63033068495	1
63033111543	0
63033168073	1
63033213282	0
63033260622	0
63033300405	1
63033302214	0
63033321701	1
63033322233	0
63033353510	1
63033370690	0
63033373293	0
63033374448	0
63033400757	0
63033401666	0
63033403560	0
63033410741	0
63033410761	0
63033411301	0
63033411941	1
63033413777	0
63033414347	0
63033513177	0
63033537571	1
63033549033	1
63033582225	1
63033584029	0
63034000259	0
63034033949	0
63034134511	0
63034162182	0
63034316976	1
63034433049	0
63034582491	0
63035122577	1
63035219011	1
63035243688	0
63035661929	1
63035676242	1
63036071914	0
63036072703	0
63036543647	1
63036628685	1
63037061462	0
63037141443	1
63037144254	1
63037159743	1
63037412583	1
63037451563	1
63037454360	0
63037463113	0
63037471084	1
63037574120	0
63037755513	1
63037763234	1
63037821855	0
63037919242	1
63038048922	1
63038233650	0
63038307772	1
63038733136	0
63038737306	1
63038913061	0
63039078766	1
63039188206	1
63039191218	1
63039192011	1
63039202951	0
63039312116	0
63039323283	0
63039615094	1
63039801344	0
63039943611	0
63039952561	0
63040047909	1
63040065301	1
63040570276	0
63040655864	1
63040833993	0
63040933273	0
63041041622	0
63041269318	1
63041663000	0
63041667441	1
63041671268	0
63041673892	0
63042162378	0
63042371824	0
63042671095	0
63042771138	0
63042771747	0
63042803173	0
63042860125	1
63042997569	0
63043080812	0
63043091175	0
63043379959	1
63043452380	1
63043529057	0
63043675631	0
63043729726	1
63043782191	0
63043913399	0
63043952304	0
63044031882	0
63044203458	0
63044413497	0
63044434817	1
63044467679	1
63044654413	0
63044783071	0
63044911889	0
63044921328	0
63044921809	0
63045244439	1
63045251334	0
63045273630	0
63045281242	0
63045282787	1
63045283690	1
63045302542	0
63045381288	0
63045390341	0
63045393008	0
63045393249	0
63045434186	0
63045796176	0
63045858647	1
63046099101	1
63046670624	0
63046694436	0
63046794397	0
63046801153	0
63047270966	0
63047279106	0
63047323403	0
63047462031	0
63047472428	0
63047561677	0
63047630874	0
63047747340	1
63047970922	0
63048102674	0
63048121657	1
63048408369	0
63048450069	0
63048512838	0
63048634134	0
63048672663	0
63048704071	0
63048735410	1
63048791391	1
63048992028	0
63049230538	0
63049358057	1
63049674302	0
63049927154	1
63049933699	1
63050063263	0
63050126979	1
63050322631	0
63050402144	0
63050433473	0
63050642502	0
63050750650	0
63051298181	1
63051432112	1
63051657836	0
63051666821	1
63051733869	1
63051757793	1
63051901226	1
63052066357	1
63052222893	1
63052231297	0
63052464237	0
63052692269	0
63052884193	0
63052896660	1
63053061722	0
63053320309	0
63053403266	0
63053485334	1
63053529775	1
63053740545	0
63053740882	1
63053864362	0
63054017709	1
63054123808	0
63054223734	0
63054284081	0
63054300196	0
63054301306	1
63054618058	1
63055160654	1
63055247617	0
63055270511	1
63055347731	1
63055543336	0
63055700993	0
63055981735	0
63056120306	1
63056130267	1
63056200992	1
63056212847	1
63056221695	1
63056240247	0
63056618205	0
63056796482	1
63057137726	1
63057414124	1
63057501437	1
63057584422	1
63057604127	0
63057761615	0
63057790093	0
63057871834	0
63057974515	0
63058062581	1
63058101280	0
63058164203	1
63058182245	1
63058207628	0
63058214211	0
63058273621	0
63058422065	0
63058544050	0
63058550522	0
63058662091	1
63058741479	0
63058952130	0
63058973767	1
63059158123	0
63059176938	1
63059230904	0
63059242375	0
63059243438	0
63059333005	0
63059807232	1
63060001117	1
63060002448	0
63060002686	0
63060003031	0
63060341754	1
63060418571	1
63060603139	1
63060604316	0
63060772176	1
63060876571	0
63060990791	1
63061181679	0
63061224171	0
63061511534	0
63061592435	1
63061663033	0
63061730067	0
63062089109	1
63062172623	1
63062315635	1
63062429594	1
63062442080	0
63062502760	0
63062518840	1
63062570345	0
63062618255	1
63062698653	1
63062763095	0
63062772155	0
63062787816	1
63062853339	0
63062884354	1
63062887699	1
63062895948	1
63062998014	1
63063052498	0
63063258118	1
63063310665	0
63063497416	1
63063563260	0
63063640030	0
63063682414	0
63063684035	1
63063757693	1
63063790500	0
63063915438	1
63063950950	0
63063992874	0
63064092593	0
63064113048	1
63064318606	0
63064399444	1
63064721971	0
63064890902	0
63064953236	0
63064963390	1
63065302681	0
63065308029	1
63065483028	0
63065640163	0
63065680292	0
63065766581	1
63065832396	0
63065876229	1
63065902332	1
63065982197	0
63066151562	1
63066427720	1
63066465109	1
63066553823	1
63066643507	0
63066832296	1
63066882812	0
63067131089	0
63067200568	0
63067287067	1
63067367391	1
63067382734	0
63067491820	0
63067630289	0
63067701564	1
63067742462	0
63067804106	0
63068096124	1
63068323129	0
63068412353	0
63068442209	1
63068740835	1
63068782260	0
63068913086	0
63068930881	1
63068993753	1
63069097753	1
63069344059	1
63069461293	1
63069574186	1
63069592503	0
63069680611	0
63069681896	0
63069760186	1
63069832418	0
63069833070	0
63070333945	0
63070490659	0
63070913477	0
63070968140	1
63071154085	0
63071325069	1
63071342763	0
63071351248	1
63071463202	1
63071603190	0
63071641031	1
63071786119	0
63071821256	0
63071873351	0
63072206065	1
63072227535	1
63072234876	1
63072280234	1
63072390907	0
63072553536	0
63072560109	0
63072761098	1
63072802451	1
63072811605	0
63072880723	0
63072883435	1
63072941709	1
63073335461	0
63073378960	1
63073670825	1
63073711402	0
63073754061	1
63073851308	0
63073860835	0
63073871838	0
63074092269	1
63074203664	0
63074210189	0
63074343681	1
63074398264	1
63074420907	0
63074450854	0
63074517592	1
63074652751	1
63074668057	1
63074694109	0
63074716292	1
63074814097	1
63074829806	1
63075038748	1
63075094064	0
63075240265	0
63075393131	1
63075403233	0
63075601181	0
63075658856	1
63075732063	1
63075795673	1
63075813755	0
63075888347	1
63075908437	1
63075970017	0
63076005492	1
63076043184	0
63076200695	0
63076361465	0
63076410505	0
63076590048	0
63076800596	0
63076994259	0
63077062535	0
63077091586	1
63077133177	0
63077152634	1
63077395578	0
63077412588	1
63077530930	0
63077550089	0
63077551026	0
63077561483	1
63077782245	0
63077812094	0
63077844456	1
63077904050	0
63078079552	1
63078106276	1
63078227474	1
63078261450	0
63078560659	1
63078680510	0
63078988396	1
63079022690	1
63079033549	0
63079094170	0
63079152780	0
63079231183	0
63079271666	0
63079344979	0
63079453127	0
63079582056	0
63079681266	0
63079931072	0
63080014357	1
63080024440	0
63080097533	1
63080123895	1
63080132936	0
63080270074	0
63080462204	0
63080499760	0
63080680530	1
63080682137	0
63081052363	0
63081350864	0
63081610996	0
63081856863	1
63082012415	0
63082266068	1
63082600093	0
63082774572	1
63083000101	1
63083030392	0
63083403719	0
63083451152	1
63083730769	1
63083772362	0
63083961114	0
63083992163	0
63084074032	1
63084188975	1
63084251984	0
63084452593	0
63084462538	0
63084526619	1
63084736863	1
63084760607	0
63084870911	0
63084922243	1
63085002921	1
63085014199	1
63085107239	0
63085220111	0
63085233794	0
63085251749	0
63085400896	1
63085479456	1
63085492213	0
63085501393	0
63085522843	0
63085682369	1
63085706307	1
63085821045	0
63085893818	1
63086016555	1
63086179137	1
63086191404	1
63086215784	0
63086250997	0
63086651424	0
63086812723	0
63086823892	0
63086842876	0
63086889459	1
63086962050	0
63087134063	1
63087196164	0
63087252572	1
63087340693	1
63087381607	1
63087461854	1
63087522480	1
63087803866	0
63087980423	0
63088090636	1
63088140579	0
63088420945	1
63088484279	1
63088572931	0
63088812539	0
63088972406	0
63089034309	0
63089122418	0
63089523247	0
63089524367	1
63089552093	0
63089560887	0
63089641186	1
63089784516	0
63089784526	0
63089924340	1
63090042820	0
63090169936	1
63090195057	0
63090295303	1
63090415625	1
63090580920	1
63090586463	1
63090613130	0
63090674096	0
63090832230	1
63090885951	1
63090978844	1
63090983682	0
63091270563	1
63091390798	0
63091418261	1
63091531249	0
63091903077	0
63092006167	1
63092109099	1
63092140738	0
63092223723	1
63092251310	1
63092252756	1
63092382792	0
63092384455	0
63092477927	1
63092494476	1
63092500993	0
63092503544	0
63092739910	1
63092764240	0
63092851020	0
63092858253	1
63092913561	0
63092941864	0
63093846141	0
63093880033	0
63094091287	0
63094197903	1
63094288751	1
63094290530	1
63094317385	1
63094363649	0
63094680859	0
63094839537	0
63095412243	0
63095590741	0
63095613806	1
63095625178	1
63095647993	1
63095690497	1
63095692412	0
63095714117	0
63095762496	0
63095821762	0
63095930514	0
63096110270	0
63096211914	1
63096213478	0
63096230505	1
63096250103	1
63096290627	0
63096460290	0
63096494266	1
63096500215	0
63096503854	0
63096504136	0
63096504505	0
63096510169	0
63096512500	1
63096593613	0
63096601926	0
63096604215	0
63096604350	1
63096620953	1
63096634354	0
63096843820	0
63096862356	0
63096884168	0
63097065323	1
63097072391	1
63097173050	1
63097300766	0
63097301401	1
63097392514	1
63097514765	1
63097601906	1
63097751077	0
63097830560	1
63097851563	1
63098045776	0
63098181241	0
63098264081	0
63098432355	0
63098695781	0
63099000574	1
63099073724	0
63099288582	1
63099298368	1
63099490168	0
63099533106	0
63099681743	1
63099718992	1
63099884311	1
63099920731	1
63100142833	1
63100463004	1
63100511738	0
63100781921	1
63101129714	0
63101252703	0
63101299241	1
63101430480	0
63101444385	1
63101584301	0
63101701119	0
63101910517	0
63102284256	0
63102372550	0
63102383029	1
63102781280	0
63102806244	0
63102920392	0
63103230642	1
63103234055	0
63103260984	0
63103533910	0
63103710185	1
63103766800	1
63103783135	0
63103831941	0
63103902825	0
63104167154	1
63104223320	0
63104248163	1
63104313667	1
63104314104	0
63104321547	1
63104323838	0
63104380251	0
63104382593	0
63104390090	1
63104390921	0
63104392174	0
63104392339	1
63104392604	0
63104392916	1
63104423721	1
63104424397	0
63104431244	1
63104431895	0
63104432734	0
63104452831	0
63104481548	1
63104500288	0
63104792084	0
63104821733	1
63104982413	0
63105051989	0
63105243005	1
63105253155	1
63105268243	0
63105281957	1
63105301812	0
63105340284	0
63105464450	0
63105542573	0
63105630890	0
63105657165	1
63106103622	0
63106147068	0
63106161339	0
63106310622	1
63106329234	0
63106341502	0
63106422234	0
63106480460	0
63106524601	1
63107026182	0
63107059282	1
63107121665	0
63107310285	0
63107312326	0
63107410846	1
63107493944	0
63107660341	0
63107663434	0
63107667740	1
63107701348	1
63108104367	0
63108194441	1
63108492232	0
63108600553	0
63108827180	1
63108872944	0
63108960071	0
63109043638	0
63109072069	0
63109072625	1
63109074053	0
63109114465	1
63109324096	1
63109327706	1
63109482043	1
63109682352	0
63109721236	0
63109962851	0
63110063157	1
63110102171	1
63110150153	1
63110366545	0
63110612103	0
63110816248	1
63110839151	1
63110992193	1
63111032615	0
63111063852	0
63111213373	0
63111215581	0
63111259163	1
63111446533	1
63111534473	0
63111541341	0
63111620747	1
63111765418	1
63111930053	0
63111982658	1
63112052587	0
63112060316	0
63112175215	1
63112225805	1
63112250057	0
63112312407	1
63112442454	0
63112681042	0
63112683475	1
63112683590	0
63112698193	0
63113043430	0
63113134395	0
63113441690	1
63113460612	0
63113593671	0
63113883300	0
63114120869	1
63114131929	0
63114291854	1
63114350229	0
63114474458	0
63114563751	0
63114803239	0
63115202186	0
63115294117	0
63115344300	1
63115431089	0
63115506109	1
63115726859	1
63115980586	0
63116001182	1
63116160384	0
63116280882	0
63116421968	0
63116462114	0
63116532897	0
63116553502	0
63116593184	0
63116862348	0
63117002504	1
63117120727	0
63117202137	0
63117259986	1
63117320302	0
63117560391	1
63117706596	1
63117823552	0
63117932959	0
63117958811	1
63117971572	0
63117980919	0
63117993683	1
63118381990	0
63118431856	0
63118638152	0
63118641694	0
63118744208	0
63119030775	0
63119171852	1
63119173718	0
63119212777	0
63119375310	0
63119674340	0
63120003538	1
63120082821	0
63120092715	1
63120121881	0
63120331556	0
63120360102	0
63120481951	0
63120554116	0
63120710751	0
63121322110	1
63121644855	1
63121704236	0
63121894510	0
63122004826	1
63122057449	0
63122113777	0
63122147657	1
63122343639	1
63122500857	1
63122841113	1
63122958917	1
63123096264	1
63123132625	0
63123210735	0
63123253389	0
63123346259	1
63123453471	0
63123511283	1
63123657200	1
63123882448	0
63123945234	1
63124210687	0
63124298375	1
63124300563	0
63124311290	0
63124331930	1
63124441288	0
63124613820	1
63124782652	1
63124801130	0
63124803896	1
63124851907	1
63124891936	1
63124894106	0
63124913007	0
63124981289	1
63125020630	0
63125063654	0
63125102334	0
63125140250	0
63125364430	1
63125423772	0
63125424335	1
63125930977	0
63126012203	0
63126075612	1
63126082527	0
63126091998	0
63126094395	0
63126102052	1
63126120532	0
63126124266	0
63126133582	1
63126143065	1
63126143652	1
63126144385	0
63126152577	0
63126161484	0
63126163967	0
63126171729	0
63126196582	1
63126201708	0
63126240238	0
63126240377	0
63126311992	1
63126504236	0
63126615672	1
63126645542	1
63126990912	0
63127014173	0
63127033378	1
63127093376	0
63127093470	0
63127093676	0
63127103879	0
63127104328	1
63127114024	0
63127120697	0
63127122832	1
63127124342	0
63127130594	0
63127131446	0
63127141170	0
63127141426	0
63127153687	1
63127161778	1
63127183634	0
63127183846	0
63127190734	0
63127191271	0
63127191720	0
63127193523	0
63127193605	1
63127200262	0
63127201670	0
63127214148	0
63127222165	0
63127232432	0
63127240512	0
63127240859	0
63127242164	0
63127243604	0
63127250168	0
63127250194	1
63127250529	0
63127250604	0
63127250685	0
63127251263	0
63127252127	1
63127252695	0
63127252882	1
63127260343	0
63127261877	0
63127263071	0
63127263108	0
63127270805	1
63127271564	0
63127271739	0
63127272117	0
63127280739	0
63127280884	0
63127280926	0
63127282524	0
63127291087	0
63127363339	0
63127733993	1
63128103991	1
63128274410	1
63128382242	0
63128401191	0
63128731708	0
63128822476	0
63128900975	0
63129170481	0
63129170506	0
63129418226	1
63129694747	1
63129917727	1
63130141560	1
63130322360	0
63130392280	0
63130440824	0
63130472358	0
63130473632	0
63130474278	0
63130592343	0
63130659325	1
63130673533	0
63130841082	0
63130864455	0
63130873065	0
63130875705	1
63130892532	0
63130921623	0
63130930734	0
63130932478	1
63130980881	0
63131091846	0
63131240524	0
63131352702	0
63131512251	0
63131571610	0
63131757468	1
63131890531	1
63131904335	0
63131953644	1
63131960186	1
63132008819	1
63132211018	1
63132282878	1
63132357665	0
63132360078	0
63132361069	0
63132361414	0
63132362848	0
63132510175	1
63132671709	1
63132735552	1
63132811331	1
63132870317	0
63133162403	0
63133221290	1
63133502523	0
63133693276	0
63133701272	1
63133763179	0
63133801209	1
63133882792	0
63134133938	0
63134204157	0
63134483382	1
63134521031	1
63134953073	0
63134957484	1
63135059394	1
63135068462	0
63135264385	0
63135383680	0
63135453800	0
63135471625	0
63135612183	0
63135814086	1
63135886030	0
63135896208	1
63135956225	1
63135971912	0
63136001861	0
63136455910	1
63136542090	0
63136603258	1
63136995487	0
63137436539	1
63137620915	0
63137672144	1
63137701042	0
63137881048	0
63137883383	0
63137951723	0
63138084439	0
63138260776	0
63138323755	0
63138503222	0
63138620703	1
63138632923	0
63138722683	0
63138965690	1
63139004474	0
63139072577	0
63139100579	0
63139214381	1
63139511755	0
63139711942	1
63139716791	1
63139726455	0
63139731796	0
63139764745	1
63139930292	0
63140370233	0
63140512723	0
63140979295	1
63141154333	0
63141275713	1
63141700226	0
63141701949	0
63141923229	0
63141933785	0
63142240044	0
63142505896	1
63142871413	0
63143013836	0
63143190403	0
63143432767	0
63143450829	0
63143491297	0
63143667956	1
63143690344	1
63143728793	1
63143740152	0
63143786717	1
63143797161	1
63143836106	1
63143930672	0
63143962866	0
63144045407	1
63144107627	1
63144247459	1
63144322277	0
63144331231	0
63144345782	1
63144393888	0
63144452261	1
63144492060	0
63144503727	0
63144512910	0
63144706220	1
63144777800	1
63144876509	1
63144975108	1
63145053821	0
63145141004	0
63145150492	0
63145320663	0
63145327122	1
63145346516	1
63145357341	1
63145375171	1
63145483667	0
63145542845	1
63145550229	0
63145671973	0
63145851911	0
63145913093	1
63145931248	0
63145989742	1
63146226644	1
63146304317	0
63146308442	1
63146328119	1
63146329219	1
63146332817	0
63146601364	0
63146841997	1
63146893633	0
63146935042	1
63146948608	1
63147120725	1
63147264041	1
63147295664	0
63147314077	0
63147358323	1
63147360736	0
63147452103	0
63147543344	0
63147714613	1
63147877347	1
63147881502	0
63147939319	1
63148140181	0
63148441830	1
63148511715	0
63148813074	1
63148823804	0
63148824321	1
63149108091	1
63149279945	0
63149410740	0
63149583875	0
63149595540	0
63149664325	0
63149881396	0
63149950565	0
63149980581	0
63150190385	1
63150220923	1
63150375119	1
63150521648	0
63150833254	0
63150934405	0
63151145199	1
63151253309	0
63151460026	0
63151483202	1
63151552899	1
63151552905	1
63152145369	1
63152191303	0
63152263514	0
63152433890	1
63152550620	1
63153013485	0
63153157078	1
63153269322	1
63153530437	1
63153545025	1
63153575280	1
63153582754	1
63153647588	1
63153823051	1
63153931686	0
63153979274	1
63154020228	0
63154039122	1
63154052001	0
63154091147	0
63154202056	0
63154307249	1
63154310503	0
63154431333	0
63154540455	0
63154641951	1
63154707980	1
63155043427	0
63155079425	1
63155150065	1
63155167658	1
63155183181	0
63155271635	0
63155584244	0
63155653322	1
63155816708	1
63155928818	0
63155953094	0
63155992107	1
63156012596	0
63156137599	0
63156140476	0
63156211081	0
63156231030	0
63156542238	0
63156674376	0
63156813277	0
63156823251	0
63156824502	1
63157038698	1
63157061726	0
63157183550	0
63157224645	1
63157251179	0
63157282112	0
63157382559	0
63157461652	0
63157551054	0
63157950587	0
63158111577	0
63158333432	0
63158394118	0
63158440747	1
63158662241	0
63159030113	0
63159131327	0
63159257381	1
63159270101	0
63159330068	0
63159591324	0
63159689566	1
63159941661	0
63160072399	0
63160082071	0
63160191459	0
63160427925	0
63160441382	1
63160902319	1
63160923591	0
63160941129	0
63161391429	0
63161605937	0
63161662805	0
63161711858	0
63161832870	0
63161914170	0
63161923383	1
63162291874	0
63162311631	0
63162312118	0
63162353860	1
63162511697	0
63162899963	1
63163024070	0
63163524203	1
63163645654	1
63163743247	1
63163819202	1
63163981149	0
63164251725	0
63164264383	1
63164467503	1
63164532375	0
63164619419	1
63164682487	0
63164691251	1
63164762994	0
63165040196	0
63165042590	0
63165100224	1
63165194393	0
63165201413	0
63165303698	1
63165533905	0
63165710304	1
63165731984	0
63165832092	0
63165992184	0
63166014996	1
63166642468	0
63166650804	0
63166787613	0
63166874068	0
63167030232	0
63167140709	1
63167167813	1
63167393167	0
63167437000	1
63167451449	0
63167506855	1
63167863874	0
63167865810	1
63167896256	1
63168067028	1
63168120824	0
63168143763	0
63168151152	0
63168165570	0
63168191313	1
63168191800	0
63168252216	1
63168290839	1
63168691086	0
63169174170	0
63169439289	1
63169603376	0
63169623834	1
63169814396	0
63170070524	0
63170285158	1
63170331969	1
63170502756	1
63170691526	0
63170713734	0
63170853240	0
63170863894	0
63170867724	1
63170874120	0
63170884143	0
63170884408	0
63170890273	0
63170891421	0
63170923531	0
63171090382	0
63171322372	0
63171490160	1
63171725790	0
63171823341	0
63171881632	0
63171910239	0
63171940769	0
63171954119	0
63172070448	1
63172184265	0
63172283162	1
63172331367	0
63172361745	1
63172430567	0
63172631328	0
63172650457	1
63172850030	0
63172852242	0
63173056986	1
63173143648	0
63173283834	0
63173353688	0
63173362458	1
63173548790	1
63173722097	0
63173814153	0
63173820992	0
63173828681	1
63173917532	1
63173919048	1
63173948011	1
63173954385	1
63174081905	0
63174152145	0
63174156845	1
63174216204	1
63174248130	1
63174301991	0
63174321262	0
63174341524	0
63174533976	0
63174581414	1
63174590307	0
63174768115	1
63174780984	0
63174803987	0
63174962759	0
63175048401	1
63175051034	0
63175066377	1
63175089390	1
63175113821	0
63175150282	0
63175283779	0
63175294272	1
63175370411	1
63175408352	0
63175537721	1
63175562992	0
63175591997	0
63175719054	1
63175892153	1
63176010085	0
63176043978	0
63176244517	0
63176253252	1
63176263004	0
63176409403	1
63176663287	0
63176711209	1
63176833770	0
63177243768	1
63177323900	0
63178103275	1
63178187376	0
63178394258	0
63178413338	0
63178497358	1
63178726346	1
63178929437	1
63178973290	0
63179351938	0
63179530558	0
63180034105	0
63180048661	0
63180179327	1
63180342600	0
63180464316	0
63180614199	0
63180674300	0
63180685779	1
63180830720	0
63180868388	1
63180921513	0
63180960130	1
63180983159	0
63181043408	1
63181604010	0
63181657465	1
63181821543	0
63181857418	1
63182011156	0
63182053393	0
63182081452	1
63182083559	1
63182092838	1
63182173497	0
63182216260	1
63182234101	0
63182240233	1
63182279500	1
63182347941	1
63182351612	1
63182507034	1
63182522960	0
63182643463	0
63182681879	0
63182837940	1
63182847702	1
63182848871	1
63182849013	1
63182876736	1
63182915634	1
63182954778	1
63182987310	1
63183059231	1
63183089420	1
63183121818	0
63183127115	1
63183162573	0
63183191023	1
63183206282	1
63183245987	1
63183255326	1
63183272502	1
63183446869	1
63183456572	1
63183489069	1
63183497074	1
63183531654	0
63183573362	0
63183869027	1
63183880870	1
63183932342	1
63183935913	1
63183945990	1
63183978843	1
63183989057	1
63184023658	0
63184046986	1
63184047095	1
63184218407	1
63184391767	1
63184401951	1
63184468658	1
63184483952	0
63184561196	0
63184584320	0
63184592200	0
63184610408	0
63184632424	1
63184761381	1
63184922479	1
63184933602	0
63184939062	1
63184976707	1
63184986085	1
63185067611	1
63185086215	1
63185122344	1
63185180652	0
63185269347	1
63185310133	0
63185310804	0
63185311093	0
63185313707	0
63185500190	0
63185573979	0
63185621855	0
63185624404	1
63186023669	0
63186043530	0
63186083851	1
63186098011	1
63186136479	1
63186190114	0
63186393690	0
63186720581	1
63186794051	1
63186941787	0
63186942499	0
63187012738	0
63187028371	1
63187033807	0
63187142822	0
63187180073	0
63187190481	0
63187193563	0
63187203000	1
63187208587	1
63187213158	0
63187214122	0
63187221285	0
63187223041	0
63187223244	0
63187223762	0
63187224008	0
63187250539	0
63187473731	0
63187511968	0
63187606837	1
63187684995	0
63187785449	1
63187901237	0
63187972478	1
63188032267	0
63188431177	0
63188549471	1
63188596331	0
63188661239	1
63188984202	0
63188988807	1
63189011411	1
63189199324	1
63189380857	0
63189467787	1
63189545308	1
63189550669	0
63189558766	1
63189587458	1
63189622309	0
63189638035	1
63189652104	1
63189671112	1
63189702487	0
63189723060	0
63189724101	0
63189726851	1
63189734734	1
63189735490	1
63189737914	1
63189742109	1
63189743005	0
63189747307	1
63189763471	0
63189766717	1
63189777798	1
63189783075	0
63189787794	0
63189792750	1
63189798321	1
63189800223	1
63189803792	1
63189815162	1
63189822948	0
63189823509	0
63189825953	1
63189827476	1
63189828369	1
63189831467	0
63189832761	1
63189833932	1
63189836011	1
63189836070	1
63189837017	1
63189837889	1
63189838116	1
63189838273	1
63189838878	1
63189842676	1
63189843982	1
63189847893	1
63189848212	1
63189848968	1
63189852693	0
63189854264	1
63189855927	1
63189857461	1
63189857495	1
63189857859	1
63189858745	1
63189863700	1
63189863740	1
63189868246	1
63189875400	1
63189876754	1
63189877020	1
63189879038	1
63189882304	1
63189887303	1
63189896626	1
63189898559	1
63189916535	1
63189926230	1
63189929044	1
63189931508	0
63189932760	1
63189968251	1
63189980446	1
63189981018	1
63189985389	1
63189987695	1
63189991021	1
63189994118	1
63189996211	1
63189997113	1
63190010631	1
63190012771	1
63190018050	1
63190024013	1
63190045049	1
63190060119	0
63190067512	1
63190069060	1
63190074244	1
63190077305	1
63190078138	1
63190079152	1
63190086427	1
63190102377	0
63190116990	1
63190117431	1
63190131390	0
63190148856	1
63190152523	1
63190187268	1
63190191408	1
63190191744	0
63190198330	1
63190201409	0
63190203877	1
63190209499	1
63190210633	0
63190216422	1
63190216658	1
63190216985	1
63190217817	1
63190220056	1
63190220302	1
63190224315	1
63190225207	1
63190225949	1
63190226629	1
63190231714	1
63190233783	1
63190237325	1
63190237720	1
63190237730	1
63190238802	1
63190238831	1
63190239437	1
63190249274	1
63190256644	1
63190258108	1
63190267335	1
63190277075	1
63190290662	1
63190376938	1
63190387073	1
63190390126	1
63190419413	1
63190427114	1
63190428046	1
63190459506	1
63190468261	1
63190476741	1
63190521670	0
63190545240	1
63190547745	1
63190547836	1
63190555064	1
63190555278	1
63190555427	1
63190557685	1
63190557933	1
63190567383	1
63190586618	1
63190588877	1
63190613006	0
63190622898	1
63190626859	1
63190627270	1
63190633305	1
63190640036	0
63190641035	1
63190641506	0
63190647964	1
63190653864	0
63190653910	0
63190657777	1
63190657870	1
63190679412	1
63190683531	1
63190693131	1
63190698134	1
63190717832	1
63190728798	1
63190731428	1
63190735244	1
63190738559	1
63190751877	0
63190760205	0
63190765708	1
63190766826	1
63190767491	1
63190769227	1
63190771488	1
63190774132	1
63190779155	1
63190811415	0
63190865196	1
63190873416	0
63190883344	0
63190901329	0
63190908952	1
63190926610	1
63190961400	0
63191011468	0
63191011844	0
63191019730	1
63191146707	0
63191222697	1
63191227558	1
63191265904	1
63191298272	1
63191343399	0
63191401966	0
63191428970	1
63191430026	0
63191431485	0
63191433354	0
63191443860	0
63191467391	1
63191476734	1
63191533288	1
63191581303	1
63191618972	1
63191649134	1
63191748454	1
63191779401	1
63192146978	1
63192173066	1
63192193947	0
63192271266	0
63192324659	1
63192383691	0
63192403536	0
63192432663	1
63192464004	1
63192535113	1
63192600159	0
63192868731	1
63192879176	1
63192960788	1
63193013783	0
63193092855	0
63193339772	0
63193443769	1
63193480228	0
63193560158	1
63193581270	1
63193630746	1
63193640023	1
63193682223	1
63193776314	1
63193796731	1
63193962028	0
63194070531	0
63194093815	0
63194102889	0
63194123826	1
63194160037	0
63194160875	0
63194171112	1
63194183014	0
63194211746	1
63194224093	0
63194231957	0
63194920631	0
63194950575	0
63194950603	0
63194953096	0
63194953232	0
63194960141	0
63194960191	0
63194961061	0
63194961626	0
63194962091	0
63194964317	0
63194964369	0
63194964459	0
63194970947	0
63194974151	0
63194982116	0
63195003466	0
63195010829	0
63195012309	0
63195013672	1
63195013783	0
63195014100	0
63195030987	0
63195033040	0
63195133693	0
63195155649	1
63195162200	0
63195170152	0
63195171528	0
63195172066	0
63195412946	0
63195414402	1
63195421604	1
63195423807	0
63195442188	0
63195480156	0
63195531886	1
63195559298	1
63195608127	1
63195748525	1
63195756711	1
63195761045	1
63195761840	0
63195810409	0
63195837432	1
63195842460	1
63195843458	1
63195870603	0
63195871554	0
63195883568	1
63195891203	0
63195956504	1
63195966476	1
63196123972	0
63196191088	0
63196401138	0
63196490097	0
63196536875	0
63196648251	1
63196750769	0
63196782756	0
63196840241	0
63196890789	1
63196964075	0
63197032230	1
63197312180	0
63197494483	0
63197530226	0
63197902865	1
63197911912	0
63197932799	1
63198091569	1
63198115742	1
63198160369	0
63198291417	0
63198562918	0
63198648455	0
63198858170	1
63199141054	0
63199238000	0
63199478313	1
63199551395	0
63199672840	0
63199728067	1
63199771136	0
63199822278	0
63199833810	0
63199869452	1
63199876475	1
63199989881	1
63199997321	1
63200018132	1
63200122270	0
63200130108	1
63200190410	0
63200291008	1
63200372928	0
63200402380	0
63200415122	1
63200472846	0
63200614472	1
63200691942	0
63200745080	1
63200752407	1
63200920881	1
63200963956	0
63201081668	1
63201268405	1
63201461086	0
63201563173	0
63201592050	0
63201991720	0
63202038714	1
63202133981	0
63202342681	0
63202651157	1
63202704318	0
63202791108	1
63202814990	0
63202821420	1
63202958582	1
63203031148	0
63203031493	0
63203178171	1
63203283964	0
63203306541	1
63203375060	1
63203375903	1
63203378218	1
63203382273	0
63203441174	1
63203581305	0
63203847916	1
63203912048	0
63203993036	0
63204114180	0
63204131811	0
63204274288	0
63204288258	1
63204292502	0
63204441054	1
63204511539	0
63204594277	0
63204599266	1
63204723342	0
63204733991	0
63205023414	0
63205032707	0
63205454468	0
63205474434	0
63205714247	0
63205723144	1
63205934746	0
63205987179	1
63205995451	1
63206013837	0
63206099925	0
63206207474	1
63206261458	0
63206437927	1
63206440144	0
63206482265	1
63206515556	1
63206551540	0
63206572948	0
63206681950	1
63206712934	0
63206827887	0
63206945283	1
63207200613	0
63207247787	0
63207273277	1
63207541142	1
63207743122	0
63207750361	0
63207752373	1
63207752816	0
63207772133	0
63207832983	0
63207850428	1
63207942219	0
63207949359	0
63207970507	0
63208020150	0
63208020307	0
63208021255	0
63208324040	0
63208598525	1
63208717779	0
63208773787	0
63208887815	1
63208912011	0
63208923375	1
63208925483	1
63209081586	0
63209163003	0
63209426554	1
63209624047	0
63209642950	1
63209768632	1
63209784398	0
63209820365	1
63209870699	0
63210112292	0
63210191952	0
63210219180	1
63210231675	0
63210243609	0
63210293042	1
63210333233	1
63210346569	0
63210360427	1
63210458834	1
63210573632	0
63210792768	0
63210887298	1
63211049882	1
63211093953	1
63211291796	1
63211456449	1
63211462591	0
63211474352	0
63211564190	0
63211613746	1
63211656409	1
63211669398	1
63211690910	0
63211692656	1
63211701762	0
63211702197	0
63211705042	1
63211706661	1
63211712467	0
63211714649	1
63211716019	1
63211716090	1
63211732217	0
63211765155	1
63211766643	1
63211768922	1
63211775753	1
63211776868	1
63211783745	0
63211785863	1
63211790465	1
63211791273	1
63211792631	0
63211792759	0
63211799251	1
63211800426	0
63211804012	0
63211809207	1
63211811946	0
63211813106	1
63211813354	0
63211819288	1
63211822247	0
63211822806	0
63211822847	0
63211825427	1
63211826323	1
63211828935	1
63211828962	1
63211830131	0
63211832545	0
63211834217	0
63211834245	0
63211835404	1
63211840518	1
63211844105	0
63211844478	0
63211848309	1
63211848630	1
63211850510	0
63211850652	0
63211851711	0
63211852484	0
63211853238	0
63211853737	0
63211854052	0
63211854463	0
63211860023	0
63211860531	0
63211862347	0
63211862780	0
63211862810	0
63211863397	0
63211864022	0
63211867083	1
63211870393	1
63211872052	0
63211872505	0
63211874117	0
63211875670	1
63211878516	1
63211878695	1
63211878800	1
63211880040	0
63211880973	0
63211882716	0
63211890711	1
63211892217	0
63211893206	0
63211893791	0
63211902148	0
63211903321	0
63211906151	1
63211913276	0
63211940360	1
63211943077	0
63211952827	0
63211964512	0
63211965797	1
63211970575	0
63211991016	1
63211992734	0
63212005033	1
63212048375	1
63212068614	1
63212092980	1
63212098480	1
63212114435	0
63212117191	1
63212125364	1
63212126780	1
63212130449	0
63212135822	1
63212138937	1
63212141828	0
63212152657	0
63212157321	1
63212158842	1
63212161664	1
63212163457	1
63212176479	1
63212180762	1
63212187028	1
63212192379	0
63212252651	0
63212305761	1
63212315738	1
63212352472	0
63212472810	1
63212542553	0
63212602563	0
63212627402	1
63212628573	1
63212634119	0
63212637362	1
63212648486	1
63212670723	0
63212796547	1
63212822445	1
63212832785	0
63212837678	1
63213121617	0
63213218000	1
63213286126	1
63213300085	0
63213303930	0
63213337258	1
63213365828	1
63213382383	0
63213384217	0
63213437398	1
63213531928	1
63213577055	1
63213600570	1
63213620727	0
63213631719	0
63213708315	1
63213766708	0
63213834037	0
63213852730	0
63213885888	1
63213902668	0
63213924752	1
63213944215	1
63213952801	0
63213964164	1
63213973304	0
63213999170	1
63214027002	1
63214051712	0
63214063496	0
63214097327	1
63214155616	1
63214155782	1
63214192933	0
63214225156	1
63214226098	1
63214305654	1
63214379072	1
63214473331	0
63214496365	1
63214501526	0
63214520430	0
63214533909	0
63214556598	1
63214579233	1
63214610535	1
63214623894	1
63214690604	0
63214727306	1
63214750611	1
63214793377	0
63214803045	1
63214835511	1
63214857564	1
63214979236	1
63214990620	1
63215044355	0
63215062798	1
63215093606	0
63215167112	1
63215290648	0
63215318493	0
63215383243	1
63215410756	0
63215644458	0
63215682973	0
63215696500	0
63215851815	1
63216154278	1
63216170893	1
63216204081	0
63216702312	1
63217491985	0
63217640546	1
63217763138	0
63217912992	0
63217960608	0
63217988977	1
63218074399	0
63218083294	0
63218340792	0
63218496938	1
63218734359	1
63219081871	1
63219230287	0
63219353986	1
63219422048	0
63219540365	0
63219580208	0
63219930321	1
63219943370	0
63220001740	0
63220214398	0
63220836462	1
63220870670	0
63221142860	0
63221253965	1
63221303023	1
63221349381	1
63221368687	1
63221392467	0
63221405788	1
63221434022	1
63221523895	0
63221543413	0
63221593928	0
63221620687	0
63221660308	0
63221698099	1
63221919878	1
63221943767	1
63222073521	0
63222234040	0
63222345091	1
63222507357	1
63222631192	1
63222650595	0
63222770108	0
63222771184	0
63222782562	0
63222800585	0
63222844180	0
63222851974	0
63222960203	0
63222960834	0
63222962090	0
63222962182	1
63222963821	0
63222964058	0
63222964116	0
63222964222	0
63222964412	0
63222964445	1
63222970167	1
63222972885	0
63222973188	0
63222981195	0
63222990442	1
63222990844	0
63222991467	1
63222991858	0
63222991975	0
63222992378	0
63222992640	0
63223210975	1
63223414443	0
63223424376	0
63223488686	1
63223561475	0
63223846822	0
63223990782	0
63224016564	1
63224294186	0
63224321034	0
63224333934	1
63224344212	0
63224560160	1
63224833643	0
63224881861	1
63224917658	1
63225021712	0
63225070090	1
63225122907	1
63225333400	0
63225706758	1
63225732110	1
63225990780	0
63226027600	0
63226117545	1
63226562057	0
63226573982	1
63226688590	1
63226883556	0
63226913064	0
63227113838	0
63227122362	0
63227501072	0
63227518473	1
63227568321	1
63227574152	0
63227774183	0
63227832366	1
63227961464	0
63227975685	1
63228045218	0
63228105995	1
63228213735	0
63228287070	0
63228511378	0
63228603341	0
63229092076	0
63229120322	0
63229173095	0
63229544227	0
63229663827	0
63229728571	0
63229801308	0
63229884227	0
63229901509	1
63229987547	1
63230311633	0
63230370423	0
63230420392	1
63230445259	0
63230561461	0
63230657522	1
63230671169	0
63230990569	1
63231180340	0
63231219920	1
63231232885	0
63231282366	1
63231297828	1
63231892025	0
63231943831	1
63232023484	0
63232062207	0
63232200068	0
63232493217	0
63232644058	1
63232656932	0
63232936167	1
63232977155	1
63233069923	1
63233143016	1
63233201715	1
63233348785	0
63233431251	0
63233495041	1
63233585173	1
63233895277	1
63233965405	1
63234140895	1
63234160205	0
63234410660	1
63234440730	1
63234534392	1
63234673520	1
63234771048	0
63234841855	1
63234963235	0
63235058614	1
63235363003	0
63235524298	0
63235531039	0
63235566490	1
63235675817	1
63235723555	1
63235850410	1
63236131850	0
63236540194	1
63236660124	0
63236771795	1
63236875347	1
63236963479	0
63237053523	0
63237181785	0
63237392826	0
63237431845	0
63237534465	0
63237627387	1
63237792591	0
63237915840	1
63238003913	0
63238044442	0
63238124771	1
63238562642	1
63238571782	1
63238656355	1
63238795907	1
63238821750	0
63238870389	1
63239133711	0
63239324392	0
63239374398	0
63239393840	1
63239430416	0
63239477017	1
63239576148	1
63239819358	1
63239894600	1
63239907571	0
63240001018	0
63240092502	0
63240112625	1
63240134007	1
63240160845	0
63240251250	1
63240291576	0
63240291636	0
63240482762	1
63240520051	0
63240718280	0
63240779265	1
63240830120	0
63240916547	0
63240917283	1
63241462321	1
63241558552	1
63241572142	0
63241692873	0
63241762993	0
63241960133	1
63241983254	1
63242030686	0
63242071103	0
63243493581	0
63243722640	0
63243920504	0
63244001630	0
63244051785	0
63244188355	1
63244214098	1
63244313590	0
63244325401	1
63244453216	0
63244485052	1
63244790994	0
63244793025	0
63244806011	1
63245010184	1
63245016570	1
63245300785	0
63245516058	1
63245534380	0
63245620976	1
63245931573	1
63245964345	1
63246009560	0
63246132821	0
63246192104	0
63246205930	1
63246261915	0
63246458513	0
63246661255	1
63246842249	0
63246914101	0
63247219100	1
63247231030	0
63247236567	1
63247404873	1
63247570975	0
63247694241	0
63247749247	1
63247764045	0
63247800019	0
63247843413	0
63248151259	0
63248431444	0
63248445165	1
63248453807	0
63248800258	0
63248847246	1
63249171457	0
63249351470	1
63249383792	0
63249471475	1
63249623848	0
63249804185	0
63249840855	0
63249970502	1
63249996876	1
63250092366	0
63250122053	1
63250123522	0
63250150958	0
63250294275	1
63250521677	0
63250594402	1
63250962938	1
63251230846	0
63251479287	1
63251497543	1
63251732604	0
63251786662	1
63251824228	0
63251851304	1
63251919408	1
63251991549	0
63252044475	1
63252298035	1
63252322250	0
63252344086	0
63252430455	0
63252540276	0
63252661639	1
63252813963	0
63252838137	1
63252838249	1
63252844995	1
63252883253	0
63252927112	1
63253005972	1
63253008534	1
63253111211	1
63253523023	0
63253629155	0
63253704760	1
63253828724	0
63254149462	1
63254425998	1
63254648095	1
63254662880	1
63254665504	1
63254693673	0
63254770131	0
63254950703	0
63255020990	1
63255091553	0
63255179145	1
63255223912	1
63255279358	1
63255484012	0
63255614116	1
63255831801	1
63256030503	1
63256111648	0
63256218505	1
63256357424	1
63256493699	0
63256559491	1
63256622658	0
63256676761	1
63257063523	0
63257244299	0
63257454129	0
63257553031	0
63257692121	1
63257808528	1
63257936408	1
63257951185	1
63258010630	1
63258071696	0
63258270802	0
63258453299	1
63258503513	0
63258610898	0
63258741854	0
63259028903	1
63259070178	0
63259356787	1
63259443689	0
63259627782	1
63259775648	1
63259937259	1
63260005890	1
63260291480	1
63260317628	1
63260500126	0
63260786227	1
63260841380	0
63260920378	0
63261464577	1
63261540893	0
63262322872	0
63262377217	1
63262483997	0
63262498448	1
63262503083	0
63262622645	0
63262648879	1
63263330561	1
63263500814	0
63263503958	0
63263512257	0
63263555648	1
63263682015	0
63263693836	0
63263732906	0
63263742081	0
63263763807	0
63264073059	1
63264116057	1
63264174536	1
63264348286	1
63264364465	0
63264484430	0
63264493658	1
63264733593	0
63264734239	0
63264747614	1
63264763272	1
63264767332	1
63264808843	1
63264810875	0
63264863749	0
63264864023	0
63265023421	1
63265117156	1
63265172034	0
63265173906	0
63265221708	0
63265284843	1
63265310434	0
63265311332	1
63265312927	1
63265400211	0
63265450025	0
63265466012	1
63265472389	0
63265590709	0
63265590713	0
63265620830	0
63265681267	0
63265741889	0
63265753571	0
63266010352	0
63266392999	0
63266420543	0
63266421555	0
63266657535	0
63266692002	0
63266771354	1
63266782574	0
63266817587	1
63266954353	0
63267472326	0
63267567911	1
63267578006	0
63267921425	0
63268002656	1
63268135614	1
63268165130	1
63268212223	0
63268406162	1
63268440660	0
63268461132	1
63268591659	0
63268616558	1
63268644425	0
63268658823	1
63268732090	0
63268741104	1
63268822337	0
63268967002	1
63268975933	1
63269276550	0
63269433966	0
63269460359	0
63269600581	0
63269684625	0
63269702323	0
63269782396	1
63269912632	1
63270042212	1
63270128027	1
63270267984	1
63270304090	0
63270385370	1
63270634788	0
63270780401	0
63270832401	0
63270910415	0
63270962345	0
63270967619	1
63271002666	1
63271083530	0
63271283649	0
63271336057	1
63271664145	0
63271963736	0
63272006449	1
63272051375	0
63272194400	1
63272263551	0
63272770840	0
63272906213	1
63272940291	0
63272980652	0
63273020966	1
63273044716	1
63273167705	1
63273191918	0
63273466732	1
63273491910	1
63273562758	0
63273590550	0
63273611447	0
63273611850	0
63273612004	0
63273612494	0
63273613858	0
63273621492	0
63273622918	0
63273622978	0
63273710068	0
63273726768	1
63274073921	1
63274563643	0
63274564793	1
63274592797	0
63274648299	1
63274750160	0
63274771474	0
63274916725	1
63275010204	0
63275153375	0
63275420241	0
63275530968	0
63275614355	0
63275703754	0
63275960778	0
63276062980	0
63276068545	1
63276244505	0
63276451084	1
63276546980	1
63276641985	1
63276798903	1
63276902421	0
63276913139	0
63276976952	1
63277307820	0
63277457531	0
63277481534	0
63277700621	0
63277722262	1
63277811955	1
63277966997	1
63278162891	0
63278203928	0
63278320479	0
63278687690	1
63278728425	1
63278861151	0
63278993226	1
63279000070	1
63279643840	0
63279772623	0
63279774330	0
63279782192	0
63279804519	1
63280121170	1
63280339209	1
63280362276	0
63280683226	0
63280776016	1
63280901335	1
63280951726	1
63280957885	0
63280962767	0
63281048453	1
63281104457	1
63281106634	1
63281106676	1
63281108847	1
63281108893	1
63281109489	1
63281127517	1
63281135826	1
63281137753	1
63281139303	1
63281243926	0
63281321366	0
63281355358	1
63281357295	1
63281368478	1
63281368520	1
63281388525	1
63281391625	1
63281396774	1
63281397405	1
63281454491	0
63281517725	1
63281525413	1
63281538920	1
63281543284	0
63281547042	1
63281547067	1
63281548852	1
63281552999	0
63281557533	1
63281558083	1
63281558147	1
63281558770	1
63281565460	1
63281565527	1
63281567526	1
63281567730	1
63281567906	1
63281568752	1
63281571581	0
63281571994	0
63281576451	1
63281579329	1
63281586818	1
63281588524	1
63281590900	1
63281593218	0
63281593403	1
63281597789	1
63281598596	1
63281599073	1
63281600025	0
63281600487	0
63281601109	1
63281601820	1
63281605433	1
63281606533	1
63281607921	1
63281608872	1
63281610829	0
63281612782	0
63281615518	1
63281617502	1
63281617524	1
63281617532	1
63281618396	1
63281618400	1
63281619401	1
63281619452	1
63281621422	0
63281622413	1
63281623284	0
63281625171	1
63281625202	1
63281626659	1
63281627118	1
63281629188	1
63281630156	0
63281630400	0
63281630658	0
63281631447	1
63281632207	1
63281632717	0
63281635748	1
63281635960	1
63281636064	1
63281637090	1
63281637415	1
63281638443	1
63281638990	1
63281641697	1
63281641925	0
63281642316	1
63281646781	1
63281647457	1
63281649094	1
63281652338	0
63281654379	0
63281655868	1
63281656296	1
63281657851	1
63281658825	1
63281663337	1
63281665446	1
63281666249	1
63281672665	0
63281721583	1
63281738269	1
63281743044	0
63281811161	1
63281861473	0
63281908660	1
63281910033	0
63281910807	1
63281940019	1
63282062303	0
63282070282	0
63282140832	0
63282240395	0
63282307673	1
63282593069	0
63282698172	1
63282720787	1
63282733320	0
63282737830	1
63283132025	1
63283163755	0
63283239547	1
63283392159	0
63283492761	0
63283698039	1
63283710482	0
63283991580	0
63284051449	0
63284383827	0
63284493032	0
63284550164	1
63284727712	1
63284880870	1
63284901315	1
63284919794	1
63285363628	0
63285479099	1
63285653468	1
63285716125	0
63285731327	0
63285772004	0
63285772382	1
63285789844	1
63285792783	1
63286021067	0
63286068561	1
63286114199	0
63286288425	0
63286333394	1
63286338135	1
63286421876	0
63286463548	0
63286471194	0
63286490949	1
63286504271	1
63286672916	1
63286702949	0
63286782323	1
63286812478	0
63286873317	0
63286952127	0
63287057043	1
63287100442	0
63287228908	1
63287512329	0
63287573510	1
63287610748	1
63287672871	0
63287903478	0
63287940587	0
63288011346	0
63288022578	1
63288404848	0
63288492574	1
63288512005	0
63288763499	0
63288952483	0
63289178048	1
63289230628	0
63289260192	1
63289523680	0
63289770528	1
63289923764	1
63289982168	1
63290137144	1
63290205353	1
63290295039	0
63290296406	1
63290401374	0
63290481163	0
63290502702	0
63290549575	1
63290646981	1
63291253291	0
63291692836	0
63291694347	0
63291694457	0
63291700071	0
63291728544	1
63291870814	0
63291892293	0
63291892321	1
63291913918	0
63291913951	0
63291914332	0
63291920129	1
63291922201	0
63291922230	0
63291922967	0
63291923009	0
63291930185	0
63291931646	0
63291933818	0
63291934216	0
63291940604	0
63292066726	1
63292130408	0
63292134111	1
63292242171	0
63292252946	1
63292317141	0
63292411171	0
63292489185	1
63292697598	1
63292790674	0
63292852305	0
63292874227	0
63293254289	0
63293271023	1
63293293894	1
63293318094	1
63293531730	0
63293553129	0
63293812637	0
63293831473	0
63294047433	1
63294091512	0
63294243636	1
63294346680	1
63294360386	1
63294553256	1
63294670374	0
63294781717	0
63294836215	1
63294859207	1
63294944041	1
63294992471	0
63295037835	1
63295268709	1
63295390941	0
63295603401	0
63295655914	1
63295670654	0
63295719087	1
63295772407	0
63295786616	1
63295861210	0
63295882117	0
63296060278	1
63296238992	1
63296502036	0
63296526694	1
63296538619	1
63296543685	0
63296690055	1
63296708880	1
63296767381	1
63297004406	0
63297023169	0
63297038136	1
63297042316	0
63297083357	0
63297109838	1
63297182789	0
63297323878	0
63297694859	1
63297763432	1
63297964337	1
63297982070	1
63298229548	1
63298230267	0
63298282349	0
63298360667	0
63298473124	0
63298532738	1
63298533089	1
63298578437	1
63298607312	1
63298713415	0
63298910860	0
63298935974	0
63298939311	1
63298987928	1
63299227190	1
63299380636	0
63299610450	1
63299684181	0
63299703479	0
63299753063	0
63299840598	0
63299971242	0
63300093330	0
63300362680	0
63300387004	1
63300488212	0
63300535489	1
63300615915	1
63300831035	1
63301221843	0
63301458100	1
63301505825	1
63301558954	1
63301706150	1
63301852336	0
63301852989	0
63302171590	0
63302309489	1
63302501760	1
63302651264	1
63302694284	0
63302741469	0
63302751348	0
63302754108	0
63302761852	0
63302762564	0
63302771738	0
63302782825	0
63302783448	0
63302790995	0
63302802019	0
63302803509	1
63302822328	0
63302861257	0
63302896500	0
63302904421	0
63302910972	0
63302913302	0
63302913396	0
63302920294	1
63302921517	0
63302930318	0
63302930660	0
63302932149	0
63302932267	0
63302933519	0
63302933767	1
63302944067	1
63302951308	0
63302954058	0
63302970887	0
63302984174	0
63303000793	0
63303001536	1
63303011011	1
63303043805	1
63303063580	1
63303081335	0
63303082426	1
63303160162	0
63303210671	0
63303216522	1
63303224319	1
63303448825	1
63303450869	0
63303491126	0
63303512716	0
63303620643	0
63303634426	0
63303790068	0
63304321158	0
63304362321	0
63304411565	1
63304491704	1
63305020733	0
63305028785	0
63305211820	1
63305352174	1
63305530474	0
63305570732	0
63305774014	0
63306150090	0
63306171261	0
63306270484	0
63306353899	0
63306465670	1
63306529579	0
63306619352	1
63306630451	0
63306651503	0
63306782930	0
63306960550	0
63306992301	0
63306993893	0
63307709219	1
63307740910	0
63307765956	0
63307913859	0
63307931323	0
63307951468	0
63308253814	0
63308297525	1
63308852637	1
63308884035	1
63309315813	1
63309494498	1
63309564102	0
63309654120	0
63309786892	1
63309930501	0
63309952677	1
63310112060	0
63310131007	1
63310230193	0
63310320900	0
63310437307	1
63310464217	0
63310772855	1
63310792876	0
63311173651	0
63311191129	0
63311191985	0
63311192470	0
63311192658	0
63311193741	0
63311222031	0
63311352714	0
63311354364	0
63311400034	0
63311413036	0
63311460074	1
63311516128	1
63311554086	1
63311571414	0
63311571664	0
63311594003	0
63312231833	0
63312253480	1
63312616652	1
63312621065	0
63312790895	1
63312835344	1
63313068516	1
63313139107	1
63313355158	1
63313518794	1
63313615653	1
63313843690	0
63313876229	1
63313941890	0
63313994392	1
63314023158	0
63314239960	1
63314629581	1
63314772428	0
63314906809	1
63315033219	1
63315050474	1
63315251344	0
63315853943	1
63315998319	1
63316039461	0
63316052691	0
63316108292	1
63316534165	1
63316627235	1
63317171558	0
63317186971	0
63317333192	1
63317346060	1
63317430583	1
63317480250	0
63317480850	1
63317561970	1
63317703643	0
63317781892	1
63317820686	0
63317852465	0
63317963635	0
63318107513	0
63318311027	0
63318371581	0
63318518370	1
63318728945	1
63318762757	0
63318873591	1
63318992647	1
63319323141	0
63319326975	1
63319512705	0
63319538534	1
63319551702	0
63319591901	0
63319636021	1
63319860386	0
63320111688	0
63320202599	1
63320461310	0
63320464342	0
63320490946	1
63320541272	0
63320692813	0
63320791779	1
63320817300	1
63320853882	0
63320943087	0
63321014310	1
63321086832	1
63321091275	0
63321112294	1
63321120130	1
63321180666	0
63321200167	0
63321273377	0
63321330355	0
63321342860	0
63321543029	0
63321653757	0
63321809156	1
63322071823	1
63322084515	0
63322153512	0
63322311123	1
63322423584	0
63322451604	0
63322640979	1
63322756849	1
63323012371	0
63323247681	1
63323463988	0
63323541564	0
63323553314	0
63323573968	0
63323662395	1
63323668860	1
63323670437	0
63323752048	0
63323874349	1
63323940484	1
63323993931	1
63324055354	1
63324090790	1
63324301567	0
63324503962	0
63324600167	0
63324640809	0
63324669396	1
63324923080	0
63325062677	0
63325091587	0
63325297999	0
63325500783	1
63325531577	0
63325781227	0
63325782520	0
63325802817	1
63325888063	0
63326071579	0
63326334061	0
63326480080	0
63326550589	0
63326560826	0
63326563379	1
63326672677	0
63326682204	0
63326720752	0
63326743625	0
63326750195	0
63326858637	1
63326922258	1
63327081042	1
63327088324	1
63327100158	1
63327164065	1
63327172986	0
63327252202	0
63327274068	0
63327307767	1
63327413379	1
63327561535	0
63327631607	0
63327721560	0
63327764417	0
63328151947	1
63328180387	0
63328211521	0
63328473195	0
63328482578	1
63328483972	0
63328504697	1
63328510606	1
63328514208	0
63328603590	0
63328612087	0
63328613443	0
63328802636	0
63328902366	1
63329012339	1
63329097979	0
63329283562	0
63329292946	1
63329361431	0
63329384228	1
63329441724	1
63329496694	1
63329530417	0
63329610024	1
63329684205	0
63329842999	0
63329874042	1
63329923371	0
63329939001	1
63330041635	0
63330095308	1
63330358604	1
63330384489	1
63330511735	0
63330661750	0
63330794429	0
63330924305	0
63331140032	1
63331263614	0
63331282842	0
63331332777	0
63331560043	0
63331712214	1
63331960958	1
63331986975	0
63332205643	1
63332283740	0
63332623734	1
63332697538	1
63332751541	0
63333463506	0
63334262901	0
63334362514	0
63334363546	0
63334375878	1
63334411631	0
63334557944	1
63334766512	1
63334920962	0
63335030456	1
63335374045	0
63335454861	1
63335464026	0
63335653554	1
63335661230	0
63335908874	0
63335972946	1
63335993333	0
63336020653	1
63336065986	1
63336073572	1
63336226468	0
63336241553	0
63336348882	1
63337189094	1
63337220803	0
63337229359	1
63337231164	1
63337232243	0
63337327025	1
63337362637	0
63337431331	1
63337782215	0
63337831066	0
63338089798	0
63338221612	1
63338520316	0
63338592742	0
63338654195	0
63338994316	0
63339413367	0
63339486758	1
63339785889	1
63339913472	0
63340034150	0
63340236548	1
63340293691	1
63340357533	1
63340485844	1
63340570417	0
63340641857	1
63340751610	0
63341072179	0
63341084525	1
63341211833	0
63341323493	0
63341433504	0
63341522689	0
63341550149	0
63341623619	0
63342140358	0
63342222527	0
63342452002	1
63342491193	0
63342642724	0
63342710572	0
63342730638	0
63342911561	1
63343020647	0
63343232345	0
63343250166	0
63343362305	0
63343473544	1
63343482908	0
63343533599	1
63343681888	0
63343701403	0
63344261836	0
63344592650	0
63344593757	0
63344662105	0
63344862757	1
63344876328	1
63345147372	1
63345175687	1
63345354224	1
63345491915	0
63345599396	1
63345604042	1
63346198469	1
63346412805	0
63346451677	0
63346463455	0
63346593913	0
63346725752	1
63346751690	1
63346844215	0
63346860282	0
63347093558	0
63347101197	1
63347568372	1
63347658742	1
63347787145	1
63347800369	0
63347913863	0
63347921342	0
63348121237	0
63348132294	1
63348170818	0
63348352445	1
63348366765	1
63348381044	0
63348390085	0
63348470949	0
63348533979	0
63348701067	1
63348970702	0
63349260780	1
63349624412	0
63349660899	0
63349671162	0
63349691051	0
63349691823	1
63349692707	1
63349693867	1
63349700944	0
63349710926	1
63349713146	0
63349713758	1
63349731203	0
63349731344	1
63349734497	1
63349741680	0
63349784310	0
63349821657	0
63349823191	0
63349830723	1
63349831321	0
63349831632	0
63349832151	0
63349832517	0
63349842874	1
63349848584	1
63349851636	1
63349852169	0
63349854056	0
63349883254	0
63349890244	0
63349901082	0
63349921729	1
63349921857	1
63349921909	0
63349922206	1
63350052414	0
63350070601	1
63350202663	1
63350258813	1
63350402016	0
63350467888	0
63350644056	0
63350653526	0
63350703413	1
63350852823	0
63350882441	1
63350951157	1
63351542369	0
63351672237	0
63351684473	0
63351741365	0
63351890945	0
63351946343	1
63351993735	1
63352071731	0
63352174032	0
63352567041	0
63352713243	0
63352750976	0
63352832384	0
63352921813	0
63352934314	1
63352953026	0
63352998769	1
63353086377	1
63353200682	0
63353542484	0
63353670916	0
63353901282	0
63353902384	1
63353914505	0
63354011793	1
63354013537	1
63354163065	0
63354221995	1
63354231432	0
63354241267	0
63354258199	1
63354259214	1
63354261946	1
63354300163	1
63354442824	0
63354508543	1
63354573167	0
63354726226	1
63354911640	0
63355000965	0
63355068283	1
63355080612	0
63355136898	1
63355219802	1
63355255278	0
63355287211	1
63355403052	0
63355674410	0
63355700277	0
63355800540	0
63355814431	1
63356067579	1
63356283366	0
63356354390	0
63356902751	1
63356998188	1
63357010477	0
63357013465	0
63357062449	0
63357067465	0
63357232565	1
63357763197	0
63357863432	0
63357921649	0
63358100643	0
63358213513	0
63358550024	0
63358661119	1
63358780620	1
63358890727	1
63359342394	0
63359451437	0
63359563985	1
63359743545	0
63359750659	0
63359779352	1
63359881265	0
63359901374	0
63359903551	0
63359911099	0
63359912433	0
63359964119	1
63359981745	0
63360030437	0
63360033210	0
63360070095	0
63360091759	0
63360120429	0
63360213809	0
63360353432	1
63360478690	1
63360552091	1
63360611228	0
63360622612	0
63360640875	0
63360643306	1
63360806483	1
63360817942	1
63361021422	0
63361060889	0
63361202529	0
63361273800	1
63361314476	0
63361522896	1
63361597394	1
63361730378	0
63361750546	0
63361892159	0
63361951666	1
63362012267	0
63362166092	1
63363139376	0
63363213462	1
63363450384	0
63363453761	0
63363484878	1
63363542202	0
63363652267	0
63363830441	0
63364093334	0
63364185752	0
63364253294	1
63364253298	1
63364511636	0
63364573244	0
63364581707	0
63364682979	0
63364791738	0
63364834192	0
63364932818	0
63364978702	1
63365070387	0
63365232417	0
63365563454	0
63365730876	0
63365784261	0
63365811905	1
63366150845	1
63366344341	0
63366423875	0
63366441193	0
63366552899	0
63366752026	0
63366883596	0
63366988325	0
63367110682	0
63367122862	0
63367123226	1
63367123370	0
63367123794	0
63367123945	0
63367124154	0
63367130055	0
63367130310	0
63367130376	0
63367130429	0
63367130480	0
63367130576	0
63367133041	0
63367161033	0
63367442858	1
63367450620	0
63367483859	0
63367510336	0
63367513732	0
63367531900	0
63367532567	0
63367613480	1
63367753537	0
63367861511	0
63367866142	1
63367893288	0
63367921058	0
63367963106	0
63367990096	0
63368332423	0
63368375299	0
63368383669	0
63368396952	1
63368403541	1
63368421662	1
63368850050	0
63368850338	0
63368874084	0
63368893108	0
63368943181	0
63368954099	0
63368954501	0
63368976700	1
63368981911	0
63368983409	0
63368985079	1
63368987298	1
63368987378	1
63368990178	0
63368991774	0
63368993063	0
63368996046	1
63368996087	1
63368996622	1
63368997401	1
63368997818	1
63369001166	0
63369002224	1
63369002982	0
63369004207	0
63369004473	0
63369005194	1
63369006099	1
63369006226	1
63369008515	1
63369010324	0
63369011368	1
63369012024	0
63369012956	0
63369013482	1
63369013634	0
63369013963	1
63369015066	1
63369018588	1
63369018595	1
63369020737	0
63369020843	0
63369021371	0
63369021435	0
63369021642	1
63369022213	0
63369024405	0
63369025406	1
63369025838	1
63369026752	1
63369027277	1
63369027417	1
63369028655	1
63369030132	0
63369030753	1
63369031292	0
63369031313	0
63369031571	1
63369031685	0
63369032344	0
63369032470	0
63369032849	0
63369033301	0
63369033454	0
63369033664	0
63369034137	0
63369034314	0
63369035543	1
63369037088	1
63369037192	1
63369038346	1
63369039301	1
63369040335	0
63369041209	1
63369041654	0
63369041735	0
63369042433	1
63369042644	0
63369043030	1
63369043514	1
63369043568	0
63369043646	0
63369045108	1
63369046330	1
63369047132	1
63369048141	1
63369050460	0
63369051067	0
63369051348	0
63369051963	1
63369052376	0
63369052549	0
63369052728	0
63369053301	1
63369053462	1
63369053634	0
63369055326	1
63369055514	1
63369055539	1
63369055584	1
63369055665	1
63369057651	1
63369058951	1
63369059314	1
63369059404	1
63369061622	0
63369061631	0
63369061710	1
63369062085	0
63369062143	0
63369062387	0
63369062782	0
63369063698	0
63369063936	0
63369064474	0
63369065190	1
63369067317	1
63369067708	1
63369069208	1
63369071234	1
63369072075	0
63369072476	0
63369073296	0
63369073327	0
63369073500	0
63369074101	0
63369075627	1
63369076022	1
63369076371	1
63369077185	1
63369077965	1
63369078830	1
63369078982	1
63369080282	0
63369080599	0
63369080638	0
63369080648	0
63369081045	0
63369081844	0
63369082611	0
63369083596	0
63369086607	1
63369086976	1
63369088854	1
63369091743	1
63369092206	0
63369092713	0
63369093444	0
63369094052	0
63369095656	1
63369096015	1
63369096686	1
63369096753	1
63369096809	1
63369098280	1
63369098516	1
63369098529	1
63369098759	1
63369099251	1
63369099260	1
63369099338	1
63369100442	1
63369102464	1
63369102681	0
63369102914	0
63369103017	1
63369103198	0
63369105586	1
63369105621	1
63369105835	1
63369107088	1
63369107351	1
63369107360	1
63369107645	1
63369108417	1
63369108443	1
63369108590	1
63369110651	1
63369111407	0
63369112943	0
63369113757	1
63369113986	0
63369114400	0
63369115259	1
63369115638	1
63369116287	1
63369116387	1
63369116512	1
63369117062	1
63369117161	1
63369117429	1
63369118509	1
63369119059	1
63369119066	1
63369119258	1
63369119397	1
63369121512	0
63369121955	0
63369121962	0
63369122378	0
63369122429	1
63369122662	0
63369123174	0
63369123187	0
63369123259	1
63369123284	0
63369123331	0
63369123431	0
63369123442	0
63369123565	0
63369123871	0
63369124264	0
63369124379	1
63369124420	1
63369125070	1
63369125290	1
63369126566	1
63369126747	1
63369128027	1
63369131051	0
63369131293	0
63369131760	1
63369131910	0
63369132035	1
63369132493	0
63369132963	0
63369133090	1
63369133232	1
63369133545	1
63369133701	0
63369133811	0
63369133936	0
63369134012	0
63369136376	1
63369136962	1
63369137137	1
63369137446	1
63369137733	1
63369137937	1
63369138172	1
63369138418	1
63369139047	1
63369139147	1
63369140054	0
63369141117	0
63369141252	1
63369141720	0
63369142218	1
63369142494	0
63369142605	0
63369143097	0
63369143119	0
63369143228	1
63369144335	0
63369147541	1
63369147808	1
63369148325	1
63369148959	1
63369149045	1
63369150416	0
63369150909	0
63369151153	0
63369151352	1
63369151384	0
63369152047	1
63369152129	0
63369152360	1
63369152589	0
63369153167	0
63369153327	1
63369153421	0
63369153522	1
63369155681	1
63369155865	1
63369156187	1
63369157470	1
63369158777	1
63369159277	1
63369160320	0
63369160357	0
63369160506	1
63369160593	1
63369160914	1
63369161189	1
63369161355	1
63369161692	0
63369162035	0
63369163416	1
63369166168	1
63369166186	1
63369166382	1
63369172688	1
63369172803	1
63369173190	0
63369173772	0
63369174115	1
63369175945	1
63369177113	1
63369177133	1
63369178011	1
63369179074	1
63369179164	1
63369180150	0
63369180375	0
63369182618	0
63369182758	1
63369183086	0
63369183182	1
63369183302	0
63369185068	1
63369185588	1
63369185714	1
63369187152	1
63369187298	1
63369187541	1
63369188043	1
63369188616	1
63369188718	1
63369188966	1
63369190142	0
63369190559	1
63369190700	0
63369191039	0
63369191662	0
63369191899	0
63369192729	0
63369193488	1
63369193520	0
63369193564	0
63369193607	0
63369193707	0
63369193795	0
63369193842	0
63369194468	1
63369195332	1
63369195917	1
63369195975	1
63369196227	1
63369197285	1
63369197958	1
63369198234	1
63369198802	1
63369198964	1
63369199122	1
63369200350	0
63369200386	1
63369200391	0
63369200473	1
63369201162	0
63369201375	0
63369201684	1
63369201701	0
63369201891	1
63369202023	1
63369205051	1
63369205126	1
63369205720	1
63369207521	1
63369208248	1
63369209170	1
63369211934	1
63369216600	1
63369218084	1
63369218846	1
63369223208	1
63369225449	1
63369226704	1
63369227238	1
63369227305	1
63369227464	1
63369228581	1
63369229205	1
63369230801	1
63369235259	1
63369237322	1
63369238423	1
63369238502	1
63369238708	1
63369238817	1
63369245488	1
63369245757	1
63369246064	1
63369246353	1
63369246887	1
63369248382	1
63369248733	1
63369248740	1
63369248902	1
63369255063	1
63369255251	1
63369255580	1
63369255593	1
63369256201	1
63369256337	1
63369256487	1
63369256559	1
63369257955	1
63369258150	1
63369258365	1
63369258930	1
63369265423	1
63369266660	1
63369267167	1
63369267992	1
63369268478	1
63369273196	1
63369276271	0
63369277221	1
63369277414	1
63369277569	1
63369277615	1
63369278283	1
63369278551	1
63369279164	1
63369281537	1
63369285236	1
63369286503	1
63369286561	1
63369287112	1
63369287619	1
63369288501	1
63369290330	1
63369308186	1
63369319117	1
63369455568	1
63369466090	1
63369467682	1
63369476564	1
63369477191	1
63369479179	1
63369485240	1
63369487144	1
63369488368	1
63369489325	1
63369492695	1
63369495650	1
63369517768	1
63369518987	1
63369535941	1
63369544379	1
63369545245	1
63369545795	1
63369546223	1
63369546598	1
63369546820	1
63369547575	1
63369548464	1
63369549504	1
63369556161	1
63369556819	1
63369603164	1
63369637631	1
63369763650	0
63369780150	0
63369790971	1
63369823768	0
63369875369	1
63369881909	0
63370060286	0
63370227448	0
63370401410	1
63370634470	0
63370862957	1
63370882572	0
63370945900	1
63371102874	0
63371160929	0
63371282474	0
63371351219	0
63371420118	0
63371441791	0
63371500251	0
63371523034	0
63371617245	1
63371790994	0
63371948055	1
63371972484	0
63372057903	1
63372132200	0
63372232343	0
63372233993	0
63372270813	0
63372331156	0
63372347081	1
63372363255	0
63372443810	0
63372471202	1
63372564263	0
63372585557	1
63372686672	1
63373140169	1
63373249449	1
63373311609	0
63373315164	1
63373470550	1
63373573726	0
63373621997	0
63373648030	1
63373651566	1
63373823013	0
63374168341	1
63374477452	1
63374720347	0
63374736829	1
63374941763	0
63375017247	1
63375143810	0
63375193866	0
63375239513	1
63375257539	0
63375384386	0
63375400859	0
63375408226	1
63375455264	1
63375515629	0
63375547765	1
63375693035	0
63375820120	0
63375844890	1
63376121873	0
63376393976	1
63376404412	1
63376513076	0
63376523466	1
63376945393	1
63376963749	1
63377031960	1
63377039335	1
63377261726	0
63377303467	0
63377402431	1
63377460930	0
63377518582	1
63377565054	1
63377606422	0
63377656687	1
63378052757	0
63378087930	1
63378102578	0
63378178630	1
63378341303	0
63378430317	0
63378431612	0
63378485271	1
63378504164	0
63378510194	0
63378523239	0
63378523279	0
63378524140	0
63378610872	1
63378858044	1
63378891633	0
63379103067	1
63379414286	0
63379434359	0
63379440207	0
63379441859	0
63379461543	0
63379463921	0
63379473545	0
63379480194	0
63379480865	0
63379483448	0
63379493663	0
63379494209	0
63379500702	0
63379503758	0
63379510226	0
63379512474	0
63379512712	0
63379514243	0
63379522253	0
63379523339	0
63379532010	0
63379533906	0
63379543033	0
63379554410	1
63379571577	0
63379795480	1
63379797627	1
63380088245	1
63380151671	0
63380151867	1
63380326323	1
63380341795	0
63380432071	0
63380574458	0
63380644651	1
63380790100	1
63380791077	1
63380910651	1
63380953563	0
63380972112	0
63381104313	0
63381162590	0
63381173709	1
63381293339	0
63381312726	1
63381344295	0
63381489165	1
63381795814	1
63381800410	0
63382194200	0
63382453012	1
63382489478	1
63382600784	0
63382692000	0
63383002673	0
63383005557	1
63383158365	1
63383172378	0
63383240907	0
63383281821	0
63383304239	0
63383321491	0
63383367345	1
63383502037	0
63383602545	0
63383654006	0
63383733106	0
63383812603	1
63383814199	0
63383841076	1
63383871077	0
63383939192	0
63383978233	1
63384383809	0
63384453862	0
63384593552	0
63384713100	1
63384800094	0
63385121334	0
63385151101	1
63385162668	1
63385321580	1
63385370151	0
63385448081	1
63385465948	1
63385620212	1
63385701140	1
63385712539	1
63386031552	0
63386123624	1
63386700356	1
63386700948	0
63386703594	0
63386710361	1
63386863298	0
63386921700	0
63386983592	0
63387013275	0
63387057635	1
63387074754	1
63387090551	0
63387102452	0
63387111519	1
63387160482	0
63387162245	0
63387162324	0
63387170242	0
63387173379	0
63387183205	1
63387184210	0
63387222260	1
63387243242	0
63387362294	0
63387402845	1
63387473612	1
63387529656	1
63387837961	1
63387898866	0
63387913522	1
63387961037	0
63388152179	0
63388205800	1
63388228312	1
63388252058	0
63388290912	0
63388541858	1
63388546694	1
63388591812	0
63388781386	0
63388995013	0
63389043519	0
63389092941	1
63389162114	0
63389233422	0
63389239391	1
63389291499	0
63389439416	1
63389660801	0
63389710033	0
63389800405	0
63389841598	0
63389850527	0
63390000596	1
63390201020	0
63390311048	0
63390320940	0
63390331189	1
63390420338	0
63390443381	1
63390522248	0
63390764497	0
63390778903	0
63390849126	1
63390862964	0
63391123948	0
63391183033	0
63391760039	0
63391861743	1
63392012499	0
63392084227	0
63392142179	0
63392770014	1
63393027321	0
63393150921	0
63393216763	1
63393301701	0
63393302234	1
63393431070	1
63393611749	1
63393640727	0
63393892581	1
63393922273	0
63394180353	1
63394422911	0
63394424449	0
63394593282	0
63394714147	0
63394721402	0
63394840665	0
63394870956	0
63395000231	0
63395003611	0
63395021474	1
63395048589	1
63395126403	1
63395144728	1
63395184357	0
63395521886	0
63395541226	1
63395591899	0
63395652443	0
63395741816	0
63395770306	0
63395815380	1
63395823586	0
63395834098	0
63396222271	0
63396432333	0
63396691382	1
63396904115	0
63397023533	0
63397152650	0
63397376128	1
63397401150	1
63397652180	1
63397763706	0
63397771946	0
63398050963	1
63398459701	1
63398723305	1
63398767834	1
63398770080	0
63398903718	0
63398921885	0
63398924345	0
63399190767	0
63399346313	1
63399392114	1
63399394391	1
63399422258	1
63399630733	1
63399702914	1
63399743772	1
63399753202	0
63399955235	1
63399971029	0
63400100677	0
63400133858	0
63400272742	0
63400405029	0
63400583402	1
63400602324	0
63400696234	1
63400735765	1
63400881963	1
63400953827	0
63401001753	0
63401042863	0
63401169419	1
63401281912	1
63401602338	0
63401796365	1
63401813273	1
63401830317	1
63401893324	0
63401920560	0
63402020676	1
63402020876	1
63402233141	0
63402710689	0
63402780634	1
63403214206	1
63403423741	0
63403611156	1
63403672764	0
63403831767	0
63403907336	1
63404072309	0
63404270281	0
63404305354	1
63404584342	0
63404640951	1
63404702812	0
63404864389	1
63404951971	1
63405111402	1
63405382590	1
63405382978	0
63405385247	1
63405450907	1
63405505903	1
63405643481	1
63405744844	0
63405995917	1
63406052623	0
63406150911	0
63406305183	1
63406393321	0
63406413454	0
63406434082	0
63406742236	0
63406743553	0
63406781012	1
63406951322	0
63406962462	0
63407013851	1
63407052352	1
63407097386	1
63407143934	0
63407190276	1
63407214137	1
63407460191	1
63407613780	1
63407772223	0
63407838490	1
63407870895	0
63408219245	1
63408360170	0
63408371497	0
63408414120	0
63408572239	0
63408715483	0
63408741451	0
63408770283	0
63408811312	0
63408901621	0
63408911605	0
63409036639	1
63409164133	1
63409362425	0
63409370376	0
63409561612	0
63409602973	0
63409622755	0
63409703654	0
63409752894	0
63409860252	0
63409912141	1
63410002695	0
63410062351	1
63410255635	1
63410382081	0
63410420450	0
63410481035	1
63410691643	1
63410834573	1
63410923623	1
63410972242	1
63410972719	1
63410994217	0
63411010592	0
63411024508	0
63411029256	0
63411161838	0
63411271456	0
63411329205	1
63411445259	1
63411460406	0
63411802517	1
63411901754	0
63411913985	0
63411960267	0
63411994017	0
63411994084	0
63411994397	0
63412002717	0
63412012803	0
63412020244	0
63412182532	0
63412291350	0
63412413991	0
63412423733	0
63412431356	0
63412454004	1
63412512698	0
63412580075	1
63412603786	1
63412784948	1
63412831823	0
63412834145	0
63413004505	0
63413022923	0
63413038088	1
63413121436	0
63413203130	0
63413203552	0
63413271880	0
63413342213	0
63413363898	0
63413404414	0
63413410107	0
63413781138	0
63413792331	1
63413811406	0
63413811574	0
63413834073	0
63413851253	1
63413851434	0
63413875496	1
63414063141	1
63414220271	0
63414557058	1
63414593880	0
63414692311	0
63414785971	1
63414920364	0
63415441250	0
63415573903	0
63415668652	1
63415724369	0
63415772277	0
63415803533	0
63416247459	1
63416792789	1
63416901554	0
63417179818	0
63417334458	0
63417843338	0
63417931578	0
63418254030	1
63418350023	0
63418358708	1
63418390483	0
63418451477	0
63418483040	0
63418633909	0
63418641795	0
63418652116	0
63418653586	1
63418664064	0
63418683018	0
63418683439	0
63418772145	0
63418830349	1
63419183120	1
63419242336	0
63419310761	1
63419343463	1
63419370018	1
63419371581	1
63419404449	1
63419481275	0
63419571044	1
63419580077	0
63419653955	0
63419731526	0
63419733645	0
63419740563	1
63419741956	0
63419742596	0
63419752656	0
63419782572	0
63419790888	0
63419953341	0
63419961651	0
63420043230	0
63420048538	0
63420068965	1
63420136371	1
63420174372	0
63420450597	1
63420573014	1
63420717710	1
63420769404	1
63420874079	1
63420886406	1
63420947515	1
63421355872	1
63421423654	0
63421552824	1
63421720552	0
63421883644	0
63422112792	0
63422122614	0
63422136986	1
63422242949	0
63422410419	0
63422421843	0
63422471852	1
63422670780	0
63422941366	0
63423060359	0
63423265703	1
63423282566	0
63423344287	0
63423542027	1
63423670141	1
63423673905	0
63423937138	1
63424091321	1
63424092978	1
63424100261	1
63424546660	1
63424842197	0
63425044388	0
63425057083	1
63425256240	1
63425351192	0
63425372305	0
63425472789	0
63425588125	0
63426020458	0
63426250542	1
63426470518	1
63426561563	0
63426656660	1
63426724915	1
63426774905	1
63426780534	1
63427200891	0
63427219565	1
63427413653	0
63427903327	0
63428122915	0
63428185707	1
63428342074	0
63428450835	0
63428570565	1
63428780968	0
63428858734	1
63428895822	1
63428981911	0
63428991309	0
63429030369	0
63429042936	1
63429043029	0
63429050722	1
63429051088	0
63429060376	1
63429063716	0
63429070776	0
63429108605	1
63429270177	0
63429403781	1
63429480372	0
63429621493	0
63429752309	0
63430011743	0
63430013114	0
63430093998	0
63430185054	1
63430242241	0
63430332559	0
63430347331	1
63430347637	1
63430710850	0
63430772447	1
63430910731	0
63431132111	0
63431159317	0
63431332994	0
63431347112	1
63431423865	0
63431432928	0
63431503255	0
63431515995	1
63431604889	1
63431659976	1
63431780481	0
63432282872	0
63432380804	0
63432394426	0
63432503757	0
63432678673	1
63432691576	0
63432806438	1
63432856363	1
63432882678	0
63432942499	0
63432944366	0
63432950055	1
63433064491	1
63433081958	0
63433131208	0
63433309340	1
63433342521	0
63434091630	0
63434511996	0
63434533064	0
63434552901	0
63434562771	0
63434611718	1
63434660128	0
63434723224	0
63434763710	0
63434773615	0
63434810506	0
63434812955	0
63434823877	0
63434831289	1
63434841133	0
63434850730	0
63434861152	0
63435033830	0
63435084069	0
63435530493	1
63435562753	0
63435645981	1
63435731702	0
63435774686	1
63436001132	0
63436111041	0
63436343960	1
63436841822	0
63437111449	0
63437187512	1
63437245066	1
63437280422	0
63437281054	0
63437282079	0
63437282636	0
63437290347	0
63437303635	0
63437310065	0
63437310193	0
63437311114	0
63437313160	0
63437330816	0
63437340623	1
63437343375	0
63437344037	0
63437353689	0
63437460093	0
63437460602	0
63437490427	0
63437500380	0
63437521269	0
63437843171	0
63437850489	1
63437904224	0
63438074936	1
63438153716	0
63438157462	1
63438335960	1
63438520688	0
63438522208	0
63438543374	0
63438665807	1
63438792602	0
63438813640	0
63438883427	0
63439000234	0
63439318077	0
63439378859	1
63439761539	0
63440082970	0
63440155786	1
63440242673	0
63440282212	1
63440304243	0
63440841465	0
63440873752	0
63440911291	0
63441011284	0
63441197791	1
63441199844	1
63441215987	1
63441238740	1
63441778116	1
63441803698	0
63441894704	1
63442371945	1
63442413328	0
63442550510	0
63442661949	1
63442673864	0
63442884207	1
63442948009	1
63443338283	1
63443350026	0
63443350656	0
63443380041	0
63443381089	0
63443381892	0
63443381954	0
63443392109	0
63443392875	0
63443401346	0
63443580789	0
63443644371	0
63443751442	1
63443752467	0
63443756805	1
63443760020	0
63443760025	0
63443763900	0
63443770236	0
63443770508	0
63443772336	0
63443773272	0
63443774078	0
63443780314	0
63443781400	0
63443782738	0
63443782971	0
63444071453	0
63444182556	1
63444182642	1
63444188341	1
63444220895	0
63444406352	1
63444528090	0
63444752043	0
63444881290	0
63444951934	1
63445000904	1
63445108917	1
63445134435	0
63445209800	0
63445366315	1
63445565980	0
63445830122	1
63446052033	0
63446151463	0
63446163056	0
63446372921	0
63446553135	0
63446580974	0
63446603305	0
63446964503	0
63446981084	1
63447351159	0
63447460870	0
63447606888	1
63447642326	1
63447764300	1
63447942627	0
63448013364	1
63448067118	1
63448123369	0
63448177995	1
63448927569	1
63449002142	1
63449021227	0
63449022546	0
63449145164	1
63449240193	1
63449275067	1
63449500158	0
63449572767	1
63449964536	1
63449979007	1
63450087777	1
63450093529	1
63450108909	0
63450141322	0
63450171109	0
63450301304	1
63450302578	0
63450303196	0
63450781489	1
63450811939	0
63450824364	1
63450990722	1
63451323962	0
63451403171	0
63451497790	1
63451603871	0
63451662791	1
63451696028	1
63451801596	1
63452076160	1
63452330636	1
63452523926	0
63452722586	0
63453076195	1
63453227624	1
63453310402	1
63453350765	0
63453482372	0
63453580379	0
63453591021	0
63454242933	0
63454246184	0
63454249830	0
63454251792	0
63454587774	1
63454603842	0
63454652074	0
63454791860	0
63454820265	0
63454832588	0
63455073326	0
63455521985	1
63455540866	0
63455565937	1
63455664146	1
63455779618	1
63455801249	1
63456013817	0
63456221318	0
63456292942	1
63456440297	0
63456440337	1
63456640858	0
63456730494	0
63456896585	1
63456973575	0
63457127821	1
63457260529	0
63457393163	1
63457394250	0
63457394665	1
63457399212	0
63457444452	0
63457532704	0
63457623526	0
63457664051	1
63457853106	0
63458103513	0
63458253066	0
63458262980	0
63458314006	0
63458332382	1
63458351157	0
63458360723	0
63458447067	1
63458452142	1
63458630988	0
63458890698	1
63459206555	1
63459296746	1
63459401516	0
63459451574	0
63459474116	0
63459516137	1
63459683923	0
63459742138	0
63459793154	0
63459963037	0
63460000690	0
63460123713	0
63460143789	0
63460190185	1
63460210419	0
63460258609	1
63460302456	1
63460361837	1
63460425257	1
63460601452	0
63460751976	0
63460792554	0
63460853354	1
63460868909	1
63460999009	1
63461463335	1
63461497454	1
63461719904	1
63461783432	0
63461786193	1
63462031776	0
63462041205	0
63462091146	0
63462167550	0
63462207932	1
63462212523	0
63462213435	1
63462221880	0
63462242275	0
63462244328	0
63462264000	0
63462283310	0
63462330591	0
63462423511	1
63462490717	1
63462492311	1
63462511276	0
63462582077	0
63462621889	0
63462660340	0
63462718367	1
63462724330	0
63462732496	0
63462772417	0
63462773656	0
63462790849	0
63462910871	0
63462970751	0
63463052825	0
63463055453	0
63463074383	0
63463099364	0
63463112622	0
63463150366	0
63463164343	0
63463247537	0
63463282471	0
63463381091	0
63463391356	0
63463553167	0
63463574317	0
63463582809	0
63463593276	0
63463865673	1
63463890194	0
63464201364	0
63464363845	0
63464404120	0
63464420050	0
63464512626	1
63464540282	0
63464752314	0
63464922800	0
63464997970	1
63465070826	1
63465083019	1
63465350037	0
63465368822	1
63465502993	1
63465541749	0
63465661912	0
63465892042	0
63465953956	0
63465961701	0
63466043357	0
63466272032	1
63466300759	0
63466798646	0
63467083185	0
63467134357	0
63467160568	0
63467273740	0
63467462105	0
63467472471	1
63467523506	0
63467586986	1
63467673466	0
63467673664	0
63467768720	1
63467810028	0
63467821236	1
63467891596	0
63467922350	1
63468073747	0
63468152839	1
63468350649	1
63468376150	0
63468470750	0
63468527349	1
63469030494	0
63469043396	0
63469103922	0
63469160479	0
63469301633	0
63469419069	1
63469568156	1
63469652889	1
63469703704	0
63469970300	1
63470028492	1
63470164367	0
63470173104	1
63470299387	1
63470380179	1
63470591979	1
63470910759	0
63471222944	0
63471613004	1
63471705920	1
63471737085	0
63472202082	0
63472319231	1
63472541518	1
63472702781	0
63472742897	1
63472900286	0
63472902276	0
63473390783	0
63473538566	1
63473546025	1
63473605308	0
63473772716	0
63474010056	0
63474114213	0
63474252556	0
63474441064	1
63474450068	0
63474613828	1
63474643666	0
63474721076	0
63474860063	0
63474891827	0
63475413617	0
63475490360	1
63475758127	1
63476002338	0
63476012247	0
63476012402	0
63476023225	0
63476023523	0
63476030315	0
63476030360	0
63476032127	1
63476032673	0
63476064058	0
63476107482	1
63476184242	0
63476294390	0
63476320834	1
63476352673	1
63476807571	0
63476865090	1
63476940136	0
63477080760	1
63477392159	0
63477450557	0
63477533840	0
63477555985	1
63477661750	0
63477700399	1
63477719760	1
63477743982	0
63477862336	1
63477931965	0
63477966268	1
63478013872	1
63478231251	0
63478313854	0
63478501859	0
63479003705	0
63479022297	0
63479082647	0
63479160497	0
63479180614	0
63479181052	0
63479237660	1
63479252349	0
63479310368	0
63479323954	0
63479330757	0
63479330807	1
63479331135	0
63479332254	1
63479332872	0
63479959271	1
63479962429	1
63480016535	1
63480063427	0
63480162060	0
63480391315	0
63480432103	0
63480650319	0
63480673956	0
63480696027	1
63480811194	0
63481020231	0
63481072616	1
63481362943	0
63481494035	1
63481544366	1
63481551987	0
63481585318	1
63481701762	0
63481861390	0
63481920140	1
63481970846	0
63481994465	1
63482052310	1
63482173078	0
63482250813	0
63482320619	0
63482402439	1
63482433241	0
63482640113	0
63482752578	1
63482800800	0
63482922497	1
63483164108	0
63483178808	0
63483180365	1
63483550464	1
63483592200	0
63483703240	1
63483763774	0
63484191218	0
63484226544	1
63484234440	1
63484243562	0
63484286895	1
63484333069	0
63484361738	0
63484505863	1
63484640949	0
63484758813	0
63484902765	0
63484915202	1
63485012297	1
63485311115	0
63485397843	1
63485443050	0
63485634286	1
63485704987	1
63485787567	1
63485821759	0
63486020039	0
63486252315	0
63486314141	0
63486451731	1
63486601685	0
63486643492	0
63486744055	0
63486761089	0
63486783930	0
63486871131	0
63487041644	0
63487082350	0
63487092492	0
63487212504	0
63487262492	0
63487361012	0
63487575275	0
63487673684	0
63487814375	1
63487823874	0
63487853721	0
63487923626	0
63488250756	0
63488270020	0
63488325935	0
63488380888	0
63488461219	1
63488581969	0
63488801049	0
63489079006	1
63489144302	1
63489205705	1
63489493439	0
63489530100	0
63489702120	1
63489724430	1
63489730114	1
63489781117	0
63489806444	1
63489832279	0
63489892080	0
63489934653	0
63490127572	0
63490205724	1
63490273948	0
63490292508	0
63490872012	0
63490904056	0
63491361761	0
63491429921	1
63491584006	0
63491612534	0
63491691409	0
63491912761	0
63492022536	0
63492066295	1
63492321174	0
63492360201	0
63492373307	0
63492413958	0
63492443708	1
63492492532	0
63492612175	0
63492694311	0
63492802458	0
63493262706	1
63493361518	1
63493463179	1
63493615955	1
63493620187	0
63493691534	1
63493897198	0
63493920225	0
63494083881	0
63494293937	1
63494391651	0
63494404119	0
63494545676	1
63494582161	1
63494774323	1
63494824122	0
63494850841	0
63495003615	0
63495133271	1
63495147692	1
63495197931	1
63495201125	0
63495370339	0
63495403519	0
63495622477	1
63495654486	1
63495704215	1
63495784281	0
63495891509	1
63495966162	1
63496101540	0
63496144295	1
63496153075	0
63496308924	1
63496324128	0
63496333255	0
63497002100	1
63497044130	0
63497105128	1
63497162662	1
63497334015	0
63497394182	0
63497552750	0
63497768387	1
63497906022	1
63498042154	0
63498132614	0
63498194241	0
63498298067	1
63498310241	0
63498382041	0
63498483637	0
63498549348	1
63498941532	0
63498983527	1
63499253509	1
63499255488	1
63499262879	0
63499357643	1
63499363879	0
63499447334	1
63499470952	0
63499579462	1
63499911618	0
63499963761	0
63500421922	0
63500787049	1
63501011870	0
63501081265	0
63501182767	0
63501188709	1
63501191064	0
63501222778	1
63501372342	0
63501391470	0
63501411722	1
63501423449	1
63501554167	0
63501709600	1
63501806297	1
63502002057	0
63502048013	1
63502060142	1
63502095248	1
63502263090	0
63502417081	1
63502551795	1
63502595274	1
63502666995	1
63502690048	1
63502874177	0
63503007575	0
63503040647	1
63503100259	0
63503271876	0
63503333573	0
63503383047	0
63503527470	1
63503531709	0
63503555303	0
63503614532	1
63503631480	0
63503670467	0
63503769872	1
63503903064	0
63504083043	0
63504131504	0
63504271471	0
63504341270	0
63504343398	1
63504446885	1
63504563133	1
63504584452	0
63504712899	0
63504990303	1
63505003109	1
63505118865	1
63505297211	1
63505309358	1
63505342525	1
63505981087	0
63506213726	0
63506232706	0
63506243971	1
63506410060	0
63506413265	1
63506433499	1
63506610729	0
63506730654	1
63506787094	1
63506870489	0
63507202603	0
63507574064	0
63507606226	1
63507623978	0
63507673816	0
63507712589	1
63507734020	0
63507761906	1
63508091168	1
63508135885	0
63508171576	0
63508200607	0
63508226141	1
63508322982	0
63508379186	1
63508420578	0
63508442106	1
63508533937	1
63508600890	0
63508622922	0
63508846929	1
63509104062	0
63509115131	1
63509150256	0
63509223806	1
63509233928	0
63509403285	1
63509443376	0
63509452722	0
63509800400	1
63509800437	0
63509877480	1
63510041060	0
63510137333	1
63510244108	0
63510553226	0
63510644607	0
63510893161	0
63510980122	0
63510984188	0
63510999297	1
63511050304	0
63511080272	1
63511116598	1
63511161354	1
63511216260	1
63511310620	1
63511504323	0
63511543894	1
63511591080	0
63511853846	0
63511855370	0
63511862476	0
63511922739	0
63511932893	1
63512003687	0
63512210123	1
63512316563	1
63512781950	1
63512861224	0
63512980050	1
63513152274	1
63513153666	1
63513242165	0
63513242343	1
63513243901	0
63513403725	0
63513574465	1
63513583165	0
63513851921	0
63513866761	1
63513977890	1
63514121004	0
63514139266	1
63514382309	0
63514471496	1
63514884039	0
63514917110	1
63514956625	1
63515350455	1
63515608818	1
63515611103	0
63515621386	0
63515660106	0
63515706275	1
63515811602	1
63516036088	1
63516075612	1
63516077994	1
63516331148	1
63516363835	1
63516451252	0
63516492653	0
63516496275	1
63516578581	1
63516723704	0
63516873625	1
63516895571	1
63516982884	0
63517313905	0
63517324742	1
63517480922	1
63517510308	0
63517668941	1
63517691983	0
63517828718	1
63517833318	0
63517854412	0
63517997500	1
63518000352	0
63518048644	1
63518222232	0
63518268288	1
63518278676	1
63518282160	0
63518303110	0
63518305439	1
63518317716	1
63518325808	1
63518366241	1
63518376633	1
63518408270	1
63518412221	0
63518419071	1
63518441426	0
63518473407	0
63518487450	1
63518493404	1
63518552175	0
63518720536	0
63518846693	1
63518894232	0
63518907175	1
63519004222	0
63519022449	0
63519062791	0
63519161734	0
63519201955	1
63519251680	0
63519252025	0
63519274436	0
63519283692	0
63519311762	1
63519470517	0
63519491192	0
63519500523	0
63519604359	0
63519633239	0
63519703624	1
63519854012	0
63520051446	0
63520234473	0
63520301692	1
63520303889	1
63520325068	1
63520577951	1
63520808268	1
63520920243	0
63520934268	0
63521002607	1
63521126978	1
63521271856	0
63521300889	0
63521320632	0
63521495047	1
63521510544	0
63521568253	1
63521770844	1
63521979482	1
63521990868	0
63522050912	0
63522111644	0
63522116698	1
63522170911	1
63522191730	0
63522271913	0
63522282124	0
63522412505	0
63522524443	0
63522550169	1
63522676857	1
63522728233	1
63522762242	1
63522797332	1
63522803521	1
63522884140	0
63522977167	1
63523011940	1
63523111084	0
63523201429	0
63523312833	1
63523390095	0
63523512379	0
63523530837	1
63523601181	0
63523719139	0
63523784073	0
63523891938	0
63523910159	0
63523921348	0
63523966393	1
63523985174	1
63524190793	0
63524210716	0
63524220306	0
63524343231	1
63524538391	1
63524542270	0
63524542542	0
63524594189	0
63524602649	0
63524616169	1
63524930091	0
63524961680	1
63525051141	0
63525159154	1
63525183951	0
63525314412	1
63525360226	0
63525400795	0
63525463765	1
63525544266	0
63525570702	0
63525814457	1
63525836539	1
63526031845	1
63526117912	1
63526233996	1
63526253291	0
63526411314	0
63526431378	1
63527071851	0
63527211365	0
63527230418	1
63527681767	0
63527946061	1
63528086819	1
63528182724	1
63528392681	1
63528446041	1
63528477837	1
63528700828	1
63528751142	1
63528797909	1
63528810448	0
63528920240	0
63529033417	0
63529087922	1
63529131018	0
63529263383	1
63529303138	0
63529523218	0
63529602813	0
63529603663	0
63529611421	0
63529612823	0
63529614334	1
63529614454	0
63529764084	0
63529810507	0
63529840649	0
63529855938	1
63529856655	1
63529880375	0
63529902575	0
63530017824	1
63530022101	1
63530031192	0
63530090288	1
63530094125	0
63530183894	0
63530196142	1
63530204446	0
63530235539	1
63530236916	1
63530287981	1
63530297583	1
63530303191	0
63530402491	1
63530511137	0
63530563684	0
63530662361	0
63530667500	1
63530786327	1
63530824438	0
63530844396	0
63530937951	1
63530974463	0
63530981153	0
63531011279	0
63531083006	0
63531098629	1
63531126669	1
63531158602	1
63531210086	0
63531352258	0
63531369387	1
63531433046	0
63531531840	0
63531590326	0
63531736405	1
63531769272	1
63531800432	0
63531833701	0
63531847111	1
63531972016	0
63532007241	1
63532013592	0
63532182494	1
63532212487	1
63532213327	0
63532301476	0
63532319001	1
63532367100	1
63532421561	1
63532440520	1
63532580050	0
63532594086	0
63532615466	1
63532831962	0
63532899701	1
63532941829	0
63533221838	0
63533271235	0
63533401456	1
63533478140	1
63533482056	0
63533614135	0
63533720221	0
63533751752	1
63533806475	1
63533902804	0
63533911132	0
63533947293	1
63533992927	0
63534001376	1
63534082461	0
63534084073	0
63534091632	0
63534102004	1
63534217698	1
63534247339	1
63534303842	0
63534330136	0
63534593247	0
63534593842	1
63534680838	0
63534741028	0
63534741559	0
63534761130	0
63534811181	0
63534821357	0
63534831980	0
63534840899	0
63534841387	0
63534863890	0
63534870439	0
63534904390	0
63534963263	0
63534978667	1
63534998109	0
63535000557	0
63535042609	0
63535071858	0
63535092923	0
63535288587	0
63535323287	1
63535333307	1
63535593705	1
63535713743	0
63535923699	0
63536232332	0
63536352784	0
63536373964	0
63536423642	0
63536500227	0
63536533021	0
63536541144	0
63536592478	0
63536604422	0
63536611906	0
63536630980	0
63536710966	1
63536761472	0
63536786276	1
63536792381	0
63536810206	0
63536841936	0
63536852450	0
63536910437	0
63536951291	0
63536952118	0
63536981042	0
63537000465	0
63537081485	0
63537122979	0
63537210738	0
63537220267	0
63537222248	1
63537272342	0
63537466782	1
63537591243	0
63537643984	1
63537660350	0
63537661753	0
63537680410	0
63537732889	0
63537853151	0
63537862254	1
63537872724	1
63537873559	0
63537900113	0
63537900707	0
63537902584	0
63537910720	0
63537913760	0
63537920278	1
63537921954	0
63537926657	0
63537941312	0
63537964513	0
63537982585	0
63537982826	0
63537983156	0
63537992773	0
63538012698	0
63538023252	0
63538030595	0
63538033161	0
63538034014	0
63538060369	0
63538062009	0
63538063511	0
63538072244	0
63538074431	0
63538083146	0
63538084325	0
63538091304	0
63538116898	0
63538143032	0
63538152805	0
63538161494	1
63538191647	0
63538192949	0
63538261528	0
63538300442	0
63538351227	0
63538353619	0
63538393504	0
63538431707	0
63538443531	0
63538461740	1
63538484351	1
63538500578	1
63538512979	1
63538523339	0
63538602623	0
63538611339	0
63538621794	0
63538629991	1
63538651276	0
63538670829	0
63538754125	1
63538760867	0
63538810273	1
63538842156	0
63538901166	0
63538901949	0
63538954422	0
63538981144	0
63539071177	0
63539111065	1
63539132612	0
63539284325	1
63539540941	0
63539632915	0
63539703425	1
63539724103	0
63539753886	0
63539902358	0
63540090279	0
63540143508	1
63540241760	0
63540242600	0
63540243506	0
63540440686	0
63540630835	0
63540630884	0
63540650768	1
63540768560	1
63540837274	0
63540971583	0
63541284300	0
63541285277	1
63541313531	1
63541342297	0
63541432076	0
63541583971	0
63541662269	0
63541753170	0
63541970685	0
63542362011	1
63542480256	0
63542625054	1
63542720426	1
63542721024	0
63542721145	0
63542807206	1
63542901715	0
63542909223	1
63543201064	1
63543250453	0
63543252005	0
63543302616	0
63543305952	1
63543610902	0
63543711429	0
63543862914	0
63544213328	1
63544524426	0
63544701050	0
63544841184	0
63544998819	1
63545206910	1
63545401042	1
63545422599	0
63545511410	0
63545513949	0
63545655964	1
63545709817	1
63545891932	1
63545970367	0
63546000392	0
63546003501	0
63546024453	0
63546043378	0
63546265720	1
63546272771	0
63546281576	0
63546423340	1
63546500061	1
63546593924	0
63546600452	0
63546662027	1
63546683477	1
63546692039	1
63546990758	0
63547035479	0
63547323261	0
63547633328	0
63547720167	0
63547775204	0
63547821887	0
63547852371	1
63547939088	1
63548001441	1
63548194445	1
63548364403	1
63548452814	0
63548473487	0
63548504281	0
63548531240	1
63548758454	1
63549131518	0
63549132678	0
63549230854	0
63549290617	0
63549600337	0
63549656202	1
63549766030	1
63549928490	1
63549948811	0
63549955399	1
63549970169	1
63550080314	0
63550082345	0
63550411869	1
63550503972	1
63550820458	1
63550891024	1
63550913558	1
63550998570	1
63551141367	0
63551450600	0
63551695829	0
63551711675	0
63551905679	0
63551928703	1
63551962475	0
63552071696	0
63552234297	0
63552253966	0
63552312356	1
63552344198	1
63552582109	0
63552622106	1
63552742414	0
63552800225	0
63552953479	0
63553151372	0
63553286957	1
63553480802	1
63553582369	1
63553774260	1
63553832065	0
63553997276	1
63554302885	0
63554343456	1
63554690273	0
63554703760	1
63554730847	0
63554793131	0
63554891308	0
63555042704	0
63555080070	1
63555137132	1
63555592424	0
63555645758	1
63555791411	0
63555852503	1
63555903116	0
63556030497	0
63556160209	1
63556171213	0
63556451850	1
63556553366	1
63556881525	0
63556969017	1
63557003423	1
63557292858	0
63557734227	0
63557815610	1
63557862068	0
63558096111	1
63558130577	0
63558372228	1
63558668638	1
63559011192	1
63559245681	1
63559283565	0
63559333723	1
63559339125	1
63559346542	1
63559383919	0
63559407272	1
63559497971	1
63559521592	0
63559612036	0
63559632641	0
63559901921	1
63559960230	1
63560093284	0
63560115930	1
63560451010	0
63560471869	0
63560501142	0
63560501213	0
63560501583	0
63560501643	0
63560502355	0
63560502485	0
63560502828	0
63560502897	0
63560503022	0
63560503161	0
63560503192	0
63560503717	0
63560504300	0
63560504356	0
63560504516	0
63560541472	0
63560592357	0
63560592502	0
63560592532	0
63560592707	0
63560593102	0
63560593196	0
63560593450	0
63560593500	0
63560593596	0
63560600171	0
63560600259	0
63560600398	0
63560601274	0
63560602300	0
63560603673	0
63560603706	0
63560603790	0
63560603920	0
63560604139	0
63560604220	0
63560604296	0
63560604387	0
63560604400	0
63560604477	0
63560610830	0
63560610956	0
63560612623	0
63560620081	0
63560622701	0
63560622942	0
63560623215	0
63560630032	0
63560630205	0
63560630500	0
63560630726	0
63560630871	0
63560630970	0
63560631651	0
63560632100	0
63560632333	0
63560632484	0
63560632737	0
63560632772	0
63560633075	0
63560633146	0
63560634186	0
63560634290	0
63560634447	0
63560640084	0
63560640690	0
63560640827	0
63560640894	0
63560641745	0
63560642039	0
63560642197	0
63560650299	0
63560651077	0
63560652291	0
63560652352	0
63560652617	0
63560654206	0
63560660656	0
63560691268	0
63560710704	0
63560752142	0
63560762365	0
63560771494	0
63560774404	0
63560794173	0
63560882994	0
63560884416	0
63560891008	0
63560891082	0
63561023180	0
63561030310	1
63561041302	0
63561051025	0
63561052327	1
63561052715	1
63561052802	0
63561064917	1
63561073303	0
63561142521	1
63561157980	1
63561193401	0
63561255639	1
63561277269	1
63561322155	0
63561342228	0
63561421692	0
63561483776	0
63561593457	0
63561792397	0
63561964076	0
63562173502	0
63562380255	0
63562524322	0
63562702757	0
63562721014	0
63562751589	0
63562760322	0
63562831924	0
63562922074	0
63562990748	1
63563029387	1
63563234284	0
63563300826	1
63563356060	0
63563441115	0
63563521032	0
63563540395	0
63563578441	1
63563842183	0
63563910211	0
63563930365	0
63563933191	0
63563961383	0
63564023157	1
63564036268	1
63564138603	1
63564168824	0
63564291686	0
63564363514	0
63564573245	0
63564612348	0
63564789022	1
63564864814	1
63564973733	0
63565060318	0
63565260754	0
63565301389	0
63565363277	1
63565442988	0
63565445826	1
63565594449	0
63565614224	1
63565703865	0
63565820368	0
63565982311	0
63566081492	0
63566107862	1
63566204142	0
63566515680	1
63566643317	0
63566669488	1
63566710424	0
63566967875	1
63566981842	0
63566982155	0
63567050684	1
63567051799	0
63567090961	0
63567241324	0
63567284118	0
63567286498	1
63567362627	0
63567394322	1
63567440721	0
63567471918	1
63567530019	0
63567682890	0
63567691317	0
63567761062	1
63567771722	0
63567863945	1
63567933418	1
63568040213	1
63568110748	0
63568190995	1
63568224144	1
63568268864	1
63568353761	0
63568401576	0
63568421803	0
63568479427	1
63568560401	0
63568700055	1
63569188930	1
63569211922	0
63569313217	0
63569453377	0
63569470873	0
63569675316	1
63569760586	1
63569850566	1
63569852834	0
63569915896	1
63569919228	1
63569998372	1
63570192186	0
63570300159	0
63570511651	0
63570535272	1
63570755094	0
63570911566	0
63570921976	1
63570941563	0
63571100844	1
63571412455	1
63571530050	1
63571602040	1
63571633593	1
63571689409	1
63571855158	1
63571922533	0
63571948707	1
63571958806	1
63572101405	1
63572140596	0
63572318266	1
63572652059	1
63572742255	0
63572902881	1
63572917383	1
63572952715	1
63573233203	0
63573271164	0
63573320977	0
63573671411	0
63573690534	1
63573915411	1
63573948599	1
63573984941	0
63573993831	0
63574180273	0
63574262084	0
63574341553	0
63574538471	1
63574664803	1
63574820651	0
63574839119	1
63574921596	0
63574960964	1
63575252848	1
63575403514	0
63575462490	0
63575515414	1
63575594155	0
63575711619	0
63575712807	0
63575833287	0
63575874401	0
63576020861	1
63576132951	0
63576134084	0
63576141316	0
63576214439	0
63576290223	0
63576302809	0
63576363353	0
63576375753	1
63576461035	0
63576662627	0
63576694204	1
63576884024	0
63577035372	1
63577067921	1
63577084442	1
63577111685	1
63577112727	1
63577328889	1
63577331569	0
63577382934	0
63577513963	0
63577532761	0
63577555479	1
63577623168	0
63577683857	1
63577771086	0
63577780354	0
63577780488	0
63577802101	0
63577860936	0
63577910537	0
63577930373	0
63578083737	0
63578104855	1
63578150092	0
63578203046	0
63578220865	1
63578418074	1
63578611293	1
63578713660	0
63578832240	0
63578912586	0
63579022582	0
63579121213	0
63579133663	1
63579189790	1
63579203272	0
63579330633	0
63579580466	0
63579609202	1
63579663625	0
63579800724	1
63579842587	0
63579940994	0
63579979484	1
63580141802	0
63580164484	0
63580335518	1
63580691455	1
63580762841	0
63580804733	0
63580870239	0
63580918295	1
63580987313	0
63581073554	0
63581077511	1
63581682623	0
63581991350	0
63582171202	0
63582302076	1
63582312737	0
63582325698	1
63582733129	0
63582791264	0
63583061558	0
63583142929	0
63583190612	0
63583370705	0
63583521667	0
63583581747	0
63583898276	1
63584010612	1
63584120153	0
63584324435	0
63584326430	1
63584529082	1
63584614042	0
63584644052	1
63584705864	1
63584833382	0
63584946144	1
63585150847	1
63585191477	1
63585213434	0
63585301269	1
63585421971	0
63585429360	1
63585457642	1
63585513763	0
63585590065	1
63585693269	0
63585763130	0
63585830569	0
63585937118	1
63585952392	0
63586024514	0
63586032114	1
63586053567	0
63586254753	1
63586404409	0
63586661325	0
63586779668	1
63586793733	0
63586881270	0
63587431426	0
63587631955	0
63587726413	1
63587907449	1
63587970676	0
63587990701	0
63588225914	1
63588300643	1
63588433870	1
63588553940	0
63588881859	0
63588891697	0
63588906368	1
63588976927	0
63589170409	0
63589231724	0
63589236663	1
63589408606	1
63589577319	1
63589653491	0
63589821438	0
63589922759	0
63589953347	0
63590024373	0
63590091877	0
63590159063	1
63590230983	1
63590247331	1
63590363213	0
63590381038	1
63590393735	0
63590500782	1
63590544031	1
63590624310	0
63590693625	0
63590844311	1
63591050625	0
63591121886	1
63591123956	0
63591124452	1
63591383135	1
63591421012	1
63591551515	1
63591561895	1
63591771168	0
63591928605	0
63591963543	0
63592043323	0
63592084300	0
63592141940	0
63592333693	0
63592340579	0
63592441608	0
63592731214	0
63592733639	0
63593014851	0
63593305570	1
63593369270	1
63593403681	0
63593467072	1
63593503081	0
63593922119	0
63593980919	1
63593984121	0
63594050361	1
63594090180	0
63594250715	0
63594452064	0
63594460091	1
63594482033	0
63594483379	1
63594500506	0
63594503944	0
63594504086	0
63594520359	0
63594532778	0
63594543769	0
63594571614	0
63594601474	1
63594661861	0
63594691288	0
63594808732	1
63594868342	0
63594912681	0
63595162716	0
63595233510	1
63595458411	1
63595533956	0
63595571073	0
63595911130	0
63595921978	1
63595990494	0
63596000400	0
63596128298	0
63596348896	1
63596353048	0
63596378477	1
63596441490	0
63596505840	1
63596597999	1
63596794869	1
63596845942	1
63596936034	0
63596962742	0
63597050481	1
63597134078	0
63597170930	0
63597190387	1
63597240058	1
63597395961	1
63597503643	1
63597523452	0
63597642987	1
63597646012	1
63597792412	0
63598030893	0
63598344148	0
63598443320	0
63598716328	1
63598731084	0
63598790267	0
63599144292	1
63599163768	1
63599343371	1
63599503226	0
63599505563	1
63599543404	0
63599704420	0
63599885479	1
63600012737	0
63600019823	1
63600061466	0
63600644404	0
63600771170	0
63600792993	1
63600855172	1
63600934170	0
63600983123	0
63601021922	1
63601077611	1
63601232359	0
63601264439	0
63601265207	1
63601380677	0
63601492283	0
63601962938	0
63601974249	0
63602026880	1
63602476372	1
63602591521	0
63602792084	0
63603083390	0
63603122947	1
63603163834	0
63603196205	1
63603240046	0
63603288044	1
63603381312	1
63603533228	1
63603671272	0
63603833106	0
63603881933	0
63604348558	0
63604430106	1
63604690215	0
63604702950	1
63604760650	0
63604817875	1
63604840289	0
63604847818	1
63604881741	0
63604942014	0
63605275361	1
63605474393	0
63605558826	1
63605771464	0
63605783410	0
63605812853	0
63606152875	0
63606807823	1
63606817207	0
63607015504	1
63607021494	0
63607054209	0
63607095626	1
63607173014	0
63607293415	1
63607528646	1
63607713252	1
63607713512	0
63607741137	0
63607881369	1
63607951128	0
63608036547	1
63608061063	0
63608117538	1
63608197819	1
63608344009	0
63608382253	0
63608461331	1
63608474157	1
63608575957	1
63608641183	0
63608791439	1
63608872467	0
63609230979	1
63609370235	0
63609413593	0
63609583066	0
63609583674	0
63609741242	0
63609742855	0
63609782895	1
63609881006	1
63609908420	1
63610005348	1
63610033613	0
63610051041	1
63610073150	0
63610131379	1
63610562581	0
63610590225	1
63610657791	1
63610750469	1
63610750509	1
63610852842	0
63611232917	0
63611252439	0
63611292651	0
63611710802	0
63611788857	1
63611831786	1
63612071591	1
63612247071	1
63612300496	1
63612382058	0
63612487401	1
63612571200	0
63612652706	0
63612732362	1
63612825108	1
63612862531	0
63612983968	0
63613170336	0
63613280401	1
63613333089	0
63613367303	1
63613430575	0
63613642579	0
63613703032	0
63613768200	1
63613791744	1
63613912146	0
63613958413	1
63614112292	0
63614860712	0
63614903094	1
63615221364	1
63615244409	0
63615320517	0
63615503475	0
63615580653	0
63615582465	0
63615672813	0
63615772051	0
63615962496	0
63616220933	1
63616353659	0
63616367051	0
63616513019	0
63616614411	1
63616721312	0
63616952919	0
63616999397	1
63617164314	0
63617196554	1
63617300746	0
63617342764	1
63617391199	1
63617404438	1
63617536495	1
63617722881	1
63618011758	1
63618101343	0
63618140922	1
63618153186	1
63618337252	1
63618486198	1
63618518936	1
63618581901	0
63618601352	0
63618762467	0
63618784201	1
63618840975	0
63618961504	0
63619141018	0
63619289543	1
63619330795	1
63619520929	0
63619543818	1
63619570481	1
63619623904	0
63619646611	1
63619963439	0
63620123726	1
63620221135	0
63620440024	1
63620460410	0
63620492551	0
63620681436	0
63620732543	0
63620933287	0
63621042347	0
63621082340	0
63621189940	0
63621190065	0
63621363930	0
63621394725	1
63621395338	1
63621550979	0
63621641384	0
63621650325	0
63621664061	0
63621712383	1
63621847650	1
63621951930	0
63622070887	1
63622120425	0
63622164002	1
63622183620	0
63622336946	1
63622542579	1
63622603835	0
63622742357	1
63622758423	0
63622891373	0
63622932615	0
63622983700	1
63623020142	0
63623141126	0
63623231912	0
63623278254	1
63623332044	0
63623468267	1
63623684119	1
63623800439	0
63624010726	0
63624285249	1
63624552313	0
63624591310	1
63624912467	1
63625125221	1
63625126300	1
63625127749	1
63625130476	1
63625307215	1
63625313855	0
63625315648	1
63625317546	1
63625363573	1
63625573068	0
63625630874	1
63625631891	0
63625669409	1
63625684207	1
63625911018	0
63626021939	0
63626321849	0
63626470693	0
63626520622	0
63626587720	1
63626763653	0
63626766857	1
63626848371	1
63626862297	0
63626933327	0
63627017467	0
63627041996	0
63627128114	1
63627173927	1
63627211704	1
63627453503	0
63627463790	0
63627542312	0
63627661607	1
63627760476	0
63627760929	1
63627830146	0
63627894167	0
63628082767	1
63628382451	1
63628382756	0
63628511480	0
63628558037	1
63628681079	1
63628782808	1
63628873408	0
63628928167	1
63628932833	0
63628953408	0
63629077657	1
63629186543	1
63629333218	0
63629457281	1
63629571530	0
63629571931	0
63629709980	0
63629736439	0
63629771464	0
63629862300	0
63630021120	0
63630089459	1
63630156328	0
63630426560	1
63630546548	1
63630617617	1
63630624246	1
63630744092	0
63630771603	1
63630893632	1
63630905885	1
63630944261	0
63631051123	1
63631062617	1
63631064233	0
63631064303	0
63631074458	0
63631093010	0
63631093645	0
63631241030	0
63632068067	1
63632249708	1
63632261373	0
63632341840	0
63632350997	1
63632443279	0
63632467682	1
63632730465	1
63632733440	1
63632800960	0
63633213209	0
63633422198	1
63633526801	1
63633570553	0
63633583627	1
63633643426	1
63633722996	0
63633740581	1
63633740779	1
63633755212	1
63633833362	0
63633916386	1
63634063628	0
63634080573	1
63634123275	1
63634181617	0
63634461741	0
63634466431	1
63634566183	1
63634794660	1
63634837120	1
63635275881	0
63635342256	0
63635406204	1
63635590122	1
63635609468	1
63635648875	0
63635801477	1
63636013264	0
63636188954	1
63636323449	0
63636358993	0
63636363792	0
63636584139	0
63636768662	1
63636853902	1
63636880031	0
63636921837	0
63636975761	1
63637182453	1
63637231448	0
63637280590	0
63637302187	1
63637330346	0
63637445676	1
63637633614	0
63637718059	1
63637791679	0
63637857739	1
63638532613	0
63638839885	1
63638908347	1
63638923515	0
63639234223	0
63639437158	1
63639531162	1
63639783667	0
63639891645	1
63639950340	0
63640016178	1
63640393850	1
63640581425	0
63640606916	1
63640866487	1
63640997884	1
63641114366	0
63641142500	0
63641322069	0
63641355508	1
63641431523	0
63641600910	1
63641601201	0
63641630568	1
63641644330	0
63641997735	0
63642267631	1
63642292031	1
63642370875	0
63642382913	0
63642430492	0
63642513158	1
63642573368	0
63642632710	0
63642663294	0
63642674465	0
63642713391	0
63642841241	0
63642854387	0
63642902848	0
63642991416	0
63643210858	0
63643234227	0
63643331849	0
63643333468	0
63643440109	0
63643632833	0
63643652747	0
63643672670	0
63643720741	1
63643723640	0
63643730168	0
63643730724	0
63643730894	0
63643742809	0
63643744043	0
63644241616	0
63644282585	0
63644468933	1
63644577040	1
63644713116	0
63644720808	1
63644740645	0
63644750643	0
63644862684	1
63644897766	1
63644949122	1
63645010549	0
63645181672	0
63645939482	1
63646007030	1
63646352969	0
63646433598	0
63646607116	1
63646801607	0
63646890622	0
63647011189	0
63647475963	1
63647608975	1
63647762885	1
63647863976	0
63647988055	1
63648225574	1
63648433108	1
63648462600	0
63648492301	1
63648591146	1
63648614111	0
63648657231	1
63648741074	0
63648780179	0
63648790232	0
63648816775	1
63649002863	1
63649021508	0
63649068280	1
63649080791	0
63649170589	0
63649186852	1
63649207697	1
63649243184	1
63649370646	0
63649548878	1
63649601912	0
63649617698	1
63649693448	0
63649722998	1
63649841988	1
63650038446	1
63650142905	1
63650159441	1
63650197774	1
63650291225	1
63650479359	1
63650595869	1
63650621216	0
63651232941	0
63651329290	1
63651483579	1
63651600244	0
63651624068	1
63651661677	1
63651674063	1
63652022071	0
63652074090	0
63652082856	0
63652308017	1
63652341248	1
63652368443	1
63652419318	1
63652478466	1
63652501004	1
63652534719	1
63652608961	1
63652631777	0
63652658036	1
63652661672	1
63652676138	1
63652691853	0
63652695485	1
63652697009	1
63652711948	0
63652728796	1
63652768415	1
63652773662	0
63652869480	1
63652875182	1
63652977768	1
63652981099	0
63653010825	1
63653060560	0
63653093518	0
63653093607	1
63653095924	1
63653157991	1
63653193138	0
63653217219	1
63653255081	1
63653333559	1
63653347238	1
63653408939	1
63653432024	0
63653467090	1
63653511621	0
63653517518	0
63653630508	0
63653652535	1
63653653185	0
63653674346	0
63653692708	0
63653693636	0
63653711458	0
63653720646	0
63653730703	0
63653730915	0
63653740615	0
63653741554	0
63653744248	0
63653752305	0
63653754044	0
63653754123	1
63653754168	0
63653773324	0
63653802794	0
63653810229	1
63653891273	0
63653943998	0
63653973741	0
63654076966	1
63654184312	0
63654242996	1
63654253714	0
63654294496	1
63654674307	0
63654733166	0
63655006651	1
63655061606	1
63655271341	1
63655560655	0
63655578251	0
63655760874	0
63655950233	0
63656001918	0
63656135382	1
63656160881	0
63656283990	1
63656294118	0
63656313775	0
63656503462	0
63656531049	0
63656621978	0
63656667236	1
63656701043	0
63656761665	0
63656787791	1
63656804770	1
63656852096	0
63656870650	0
63656894233	0
63657270577	0
63657535151	1
63657586389	1
63657624271	0
63657840793	0
63657861197	1
63658032982	0
63658430293	0
63658501428	0
63658612534	1
63658755236	1
63658792236	0
63658831779	0
63659002533	0
63659002661	0
63659030732	0
63659030914	0
63659095535	1
63659195955	1
63659212243	0
63659241925	0
63659323249	0
63659383138	0
63659483997	0
63659492600	0
63659572192	0
63659621546	1
63659697737	1
63659846444	1
63660181248	0
63660232293	0
63660361467	0
63660533514	0
63660571623	0
63660715819	1
63660792603	0
63660881473	1
63660925597	1
63660986777	1
63661030616	1
63661084291	1
63661194664	1
63661244478	0
63661327320	1
63661420936	0
63661550339	0
63661862901	1
63662082134	0
63662091255	0
63662116610	1
63662293497	0
63662406118	1
63662443869	1
63662524166	0
63662623398	0
63662656644	1
63662764513	0
63663121306	0
63663242126	0
63663298948	1
63663311158	0
63663315130	0
63663581186	0
63663582746	0
63663753078	1
63663979491	1
63664111585	0
63664130308	0
63664160283	0
63664205863	1
63664226104	1
63664226813	1
63664227860	1
63664234499	1
63664237447	1
63664242162	1
63664260562	0
63664270890	0
63664279070	1
63664317543	1
63664353038	0
63664357423	1
63664408303	1
63664410302	0
63664430181	1
63664443804	0
63664449261	1
63664451406	0
63664458594	1
63664464212	0
63664470877	1
63664504211	1
63664510959	0
63664576765	1
63664621279	0
63664642553	0
63664667047	1
63664680580	0
63664730889	0
63664731210	0
63664742489	0
63664742602	0
63664793909	0
63664795420	1
63664811749	0
63664833733	0
63664865022	1
63664865389	1
63664875359	1
63665004171	0
63665113966	1
63665181492	0
63665379635	1
63665560364	1
63665594004	0
63665631451	0
63665700176	0
63665790072	1
63665837044	1
63666044151	1
63666168731	1
63666423379	0
63666458007	1
63666554002	0
63666600326	0
63666609181	1
63667082032	1
63667091153	0
63667253918	1
63667592341	0
63667660041	0
63667781859	0
63667870183	0
63667872176	0
63668053151	0
63668156517	1
63668389554	1
63668407199	1
63668457797	1
63668613999	0
63668796683	1
63668923807	0
63668951918	0
63669017704	1
63669021141	0
63669143837	1
63669211640	0
63669283071	0
63669364139	0
63669410211	1
63669472930	1
63669613305	0
63669652602	0
63669658173	1
63669660809	0
63669672978	0
63669714477	0
63669771147	0
63669791786	0
63669812102	0
63670082956	0
63670166331	1
63670381031	1
63670452223	1
63670461788	0
63670550596	0
63670743702	0
63670793434	0
63670812040	0
63670813261	0
63670832068	1
63670890421	1
63670990740	0
63671061891	0
63671142051	0
63671275969	1
63671352855	1
63671354407	1
63671651708	0
63671870482	0
63672056898	1
63672503893	0
63672504469	1
63672571336	0
63672791558	0
63673011791	0
63673056649	0
63673121443	1
63673193106	0
63673242465	1
63673244191	0
63673456062	1
63673560755	0
63673595944	1
63673597451	1
63673695435	1
63673791918	0
63673871318	0
63674012942	1
63674192801	1
63674293228	1
63674369944	0
63674376168	1
63674444104	0
63674446041	0
63674690533	0
63674816300	1
63674834452	0
63674922184	0
63675122839	1
63675611952	0
63675621780	0
63675643519	0
63675680872	0
63675702455	0
63675731335	0
63675731869	0
63675733157	0
63676071974	0
63676354286	0
63676423262	0
63676611294	1
63676693841	0
63676802851	0
63677130492	0
63677157756	1
63677561425	0
63677580944	0
63677682370	1
63677984635	1
63678113480	1
63678182625	0
63678316472	0
63678833085	0
63678912109	0
63679043846	1
63679081601	0
63679100830	1
63679101227	0
63679193484	0
63679251538	1
63679292260	0
63679301929	0
63679341443	0
63679632240	0
63679713563	1
63679765914	1
63679810620	0
63679844351	1
63679914349	0
63679923887	0
63680033592	1
63680185766	1
63680200392	0
63680255954	0
63680283471	1
63680322749	1
63680331014	0
63680561047	0
63680666733	1
63680693746	0
63680852091	1
63681181052	0
63681272588	1
63681471345	0
63681579814	1
63681664514	0
63681788813	1
63681884063	1
63682123286	0
63682304346	0
63682316714	1
63682435728	1
63682471443	0
63682522272	1
63683061527	0
63683132497	1
63683213611	0
63683644093	0
63683690900	0
63683812850	1
63683949597	1
63683991764	1
63684034048	1
63684102562	0
63684412300	0
63684720715	0
63684772181	0
63684940578	0
63685502219	1
63685680134	0
63685710120	0
63685798112	1
63685842115	1
63686334123	0
63686383985	1
63686998898	1
63687005043	1
63687141354	0
63687312111	0
63687441648	1
63687512145	1
63687662913	1
63687663313	0
63687682263	0
63688113484	0
63688234404	0
63688265228	1
63688813127	0
63688891139	0
63688951498	0
63689021096	1
63689312016	1
63689351484	0
63689950699	1
63690140506	0
63690213921	0
63690255422	1
63690560673	1
63690790866	0
63690966630	1
63691154262	0
63691160740	1
63691524143	0
63691673693	0
63691802622	0
63691911514	1
63692002335	0
63692178559	1
63692254002	1
63692311883	0
63692528768	0
63692537718	1
63692594369	0
63692840641	0
63692892358	1
63692895404	1
63693128689	0
63693308703	1
63693407712	1
63693422384	0
63693813698	0
63694011010	0
63694076036	1
63694262842	0
63694417964	1
63694490312	1
63694643680	1
63694944307	1
63695050042	0
63695088041	1
63695100944	0
63695348803	1
63695435901	1
63695480149	0
63695526645	1
63695673145	1
63695800161	0
63695993207	0
63696071420	0
63696409171	1
63696506894	1
63696563696	0
63696812268	0
63696830903	0
63696832261	1
63697042018	1
63697093618	0
63697247754	1
63697254150	1
63697260145	0
63697293272	0
63697431717	0
63697547492	1
63697672008	0
63697839384	0
63697862338	1
63697952775	0
63698070574	0
63698082493	0
63698187341	1
63698192914	0
63698374432	0
63698593959	0
63698690885	0
63698830098	0
63699238207	1
63699290850	0
63699353123	0
63699919388	1
63699980757	1
63700012837	0
63700062899	0
63700091937	0
63700278846	1
63700291825	0
63700292242	0
63700482106	1
63700742200	0
63700762993	0
63700777013	1
63700915793	1
63701033060	0
63701039149	1
63701121127	0
63701693031	0
63701882373	0
63701915260	1
63701921600	0
63702093649	1
63702193208	1
63702220844	0
63702394057	0
63702958359	1
63703122615	1
63703184333	0
63703250168	1
63703254475	0
63703361275	0
63703382881	1
63703409832	1
63703435644	1
63703452498	0
63703677936	1
63703899189	1
63704118657	1
63704192983	1
63704471749	0
63704579130	1
63704640542	0
63704827566	1
63705002214	0
63705010054	0
63705048667	1
63705329299	1
63705414803	1
63705581981	1
63705776547	0
63705789451	1
63705792300	0
63705882454	0
63705935433	1
63706582431	1
63706584290	0
63706851803	1
63706893460	1
63707033887	0
63707120413	0
63707121269	0
63707202105	0
63707222352	0
63707369447	1
63707370628	1
63707653315	0
63707685620	1
63707692162	0
63708001751	0
63708236192	1
63708334081	0
63708633254	0
63708701637	0
63708753354	0
63708887376	1
63709204120	0
63709250354	0
63709251715	0
63709274370	0
63709450589	1
63709562594	1
63709761924	0
63709783496	0
63709806665	1
63709813260	0
63709890596	0
63709990616	1
63710080665	1
63710101231	1
63710333140	1
63710540824	1
63710696002	0
63710718837	1
63710764452	0
63710775160	1
63710783594	0
63710938844	1
63711020211	1
63711130350	0
63711154162	0
63711212519	0
63711276469	1
63711730702	0
63711991405	0
63712448832	1
63712543806	1
63712623726	0
63712666323	0
63712713584	0
63712731005	0
63712740549	0
63712758230	1
63712952316	0
63712968255	1
63713011857	1
63713119880	0
63713141021	0
63713247848	1
63713323687	0
63713493773	0
63714122141	0
63714214320	1
63714251711	0
63714367490	0
63714432710	0
63714592483	0
63714714459	0
63714752148	0
63714762675	0
63714928762	1
63714960861	1
63715022988	0
63715073682	0
63715122022	0
63715236936	1
63715272245	0
63715362837	1
63715490444	0
63715612219	0
63715740049	0
63715953940	0
63715971717	0
63716008891	1
63716110878	1
63716155736	1
63716170098	1
63716295530	1
63716413612	1
63716684116	0
63716806765	1
63716833841	0
63716880362	0
63716942519	0
63717083378	0
63717101143	0
63717602505	0
63717688156	1
63717934514	0
63717998844	1
63718102120	0
63718332691	0
63718740553	1
63718760146	0
63718811557	0
63718943617	0
63719110409	1
63719127455	1
63719182465	0
63719493369	1
63719746311	1
63720002256	0
63720273244	0
63720410165	0
63720493069	1
63720585890	0
63720588359	0
63720675906	1
63720774102	0
63720883931	1
63721047954	1
63721106235	0
63721151055	1
63721221512	0
63721267715	1
63721561403	1
63721612097	0
63721671721	0
63721721424	1
63721758852	1
63721782893	0
63722001905	0
63722119380	1
63722124047	1
63722183309	0
63722302136	0
63722400291	0
63722453008	0
63722656026	1
63722677927	1
63722733874	0
63722780225	0
63723062110	0
63723155608	1
63723242555	0
63723554403	0
63723624002	0
63723890706	1
63724468815	1
63724623105	1
63724960710	1
63725138451	0
63725199647	1
63725346643	1
63725357110	1
63725367115	1
63725508155	1
63725620303	0
63725641325	0
63725671233	0
63725722578	0
63725827742	0
63725951615	0
63726000807	0
63726231635	0
63726295575	1
63726471387	1
63726611601	0
63726822713	1
63726871671	0
63727293631	0
63727299363	1
63727593193	0
63727618216	1
63727621513	0
63727742452	0
63727756389	1
63727822941	1
63727893414	1
63727912540	0
63727913185	0
63727930507	0
63727930637	0
63727942349	0
63727942520	0
63727942599	0
63727943046	0
63727950213	0
63727950307	0
63727950910	0
63727951030	0
63727951274	0
63727951728	0
63727952458	0
63727952950	0
63727953027	0
63727953351	0
63727953680	0
63727953686	0
63727954247	0
63727960575	0
63727963777	0
63727973790	0
63727980349	0
63727980576	0
63727981068	0
63727981674	1
63727995163	1
63728001682	0
63728042107	0
63728043003	0
63728082145	0
63728101352	0
63728123796	1
63728131803	1
63728132637	0
63728133506	0
63728133539	0
63728150058	0
63728151252	0
63728151257	0
63728153030	0
63728153780	1
63728161106	0
63728162482	0
63728162835	1
63728163627	0
63728170941	0
63728171980	0
63728172337	0
63728182259	1
63728190552	0
63728191259	0
63728202030	0
63728202835	0
63728210433	0
63728210939	1
63728212207	0
63728213523	0
63728231971	0
63728240158	0
63728240902	0
63728240945	0
63728241330	0
63728241563	1
63728242162	0
63728242926	0
63728243732	0
63728250513	0
63728251187	0
63728251270	0
63728251318	0
63728251397	0
63728252649	0
63728253278	0
63728347248	1
63728421706	1
63728432237	0
63728861773	0
63729023263	1
63729088926	0
63729102112	0
63729184377	0
63729213375	0
63729213597	0
63729230186	0
63729286497	1
63729351593	0
63729362207	0
63729370652	1
63729392229	0
63729424027	0
63729500500	0
63729524307	1
63729609141	1
63729670126	0
63729702582	1
63729766340	1
63729783933	0
63729842845	0
63729851295	0
63729851645	0
63729853772	0
63729872852	0
63729873589	0
63729874098	0
63729918461	1
63729951506	0
63730488162	1
63731072538	0
63731090359	1
63731094961	1
63731164119	0
63731210683	0
63731294483	0
63731851211	0
63731870017	0
63731913296	0
63731930259	0
63732145551	0
63732781679	1
63733090708	0
63733094493	0
63733182700	0
63733190953	0
63733271073	0
63733371412	0
63733470521	0
63733480206	1
63733634466	0
63733662471	0
63733765041	1
63733900600	0
63733994384	0
63734252783	0
63734302369	0
63734372964	1
63734380287	1
63734441124	1
63734542860	0
63734552651	0
63734653055	0
63734721417	0
63734783397	0
63734863282	0
63735184183	1
63735184332	0
63735470754	0
63735808585	1
63735826324	1
63736079179	0
63736171630	0
63736198035	1
63736433024	0
63736511201	1
63736621156	0
63736872683	0
63737104123	0
63737152544	0
63737162935	0
63737215381	1
63737240698	1
63737274130	0
63737288641	1
63737327622	1
63737331991	1
63737341092	0
63737392414	0
63737449718	1
63737517165	1
63737900778	1
63738057979	1
63738105112	1
63738122680	0
63738213908	0
63738432565	0
63738570561	1
63738727270	1
63738749086	1
63738774106	1
63738822189	0
63738950351	0
63739031429	0
63739121989	1
63739243303	0
63739258792	1
63739582892	0
63739604343	0
63739630716	0
63739833250	1
63739848561	1
63739916565	1
63739975639	1
63740100421	1
63740192050	0
63740271237	0
63740361143	1
63740430670	0
63740560892	0
63740677243	1
63740800036	0
63740933023	0
63741141927	0
63741350952	0
63741521794	0
63741553062	0
63741713698	0
63741724285	0
63741776327	1
63741943816	0
63742101388	1
63742211344	0
63742783449	0
63742808924	1
63743013214	1
63743114127	0
63743278785	1
63743503840	0
63743520392	0
63743521220	0
63743551269	0
63743551418	0
63743569077	1
63743603568	1
63743603959	0
63743633268	0
63743680115	0
63743689835	1
63743700688	0
63743702548	0
63743813990	0
63743993043	1
63744373732	0
63744411783	0
63744481306	0
63744534060	1
63744550376	0
63744655692	1
63744767841	1
63744792902	0
63744809591	1
63744814292	0
63744999123	1
63745469043	1
63745522953	0
63745652881	0
63745720163	1
63746008944	1
63746261300	0
63746271410	0
63746441754	0
63746640289	0
63746772522	0
63747172187	0
63747682871	0
63747888523	1
63747906054	0
63747951008	0
63747962001	0
63747963219	1
63748012462	0
63748032267	0
63748072797	0
63748094325	1
63748114386	0
63748179471	1
63748285462	1
63748304313	0
63748364552	1
63748423626	1
63748842374	1
63749067987	1
63749134495	0
63749223636	0
63749250898	0
63749292199	0
63749292556	0
63749473392	0
63749520411	0
63749638734	1
63749718967	1
63749763804	0
63749897009	1
63749933948	0
63750141839	0
63750273333	1
63750612635	0
63751163100	0
63751177727	1
63751380828	0
63751491974	0
63751563304	1
63751800383	0
63751807472	1
63751826722	1
63751980036	0
63752011849	0
63752056196	0
63752367915	1
63752381565	1
63752632578	0
63752673181	0
63752853036	1
63752858488	1
63752880997	0
63752963720	0
63753167828	1
63753283579	0
63753319329	0
63753449218	1
63753536096	0
63753726981	1
63753876123	1
63754053791	0
63754071187	0
63754076132	1
63754221270	1
63754711573	0
63754790632	0
63754862003	0
63755010336	0
63755080739	0
63755093650	1
63755171040	0
63755356779	1
63755392485	0
63755392624	0
63755460935	0
63755462294	0
63755491855	0
63755546908	1
63755730479	0
63755970387	1
63756061153	0
63756061613	0
63756081841	0
63756090274	0
63756352604	0
63756519361	0
63756626790	1
63756711652	1
63756879638	0
63756926089	1
63757094113	1
63757340709	0
63757391577	0
63757468785	1
63757582804	0
63757781404	0
63757783340	0
63757893112	0
63757993222	0
63758057864	1
63758103961	1
63758188274	1
63758281974	1
63758283940	0
63758631057	0
63758650986	0
63758653888	0
63758965999	0
63759100185	0
63759662425	0
63759663027	1
63759676061	1
63759893210	0
63759980540	0
63760150273	0
63760251018	0
63760271676	0
63760280539	1
63760430728	1
63760455608	1
63760530148	1
63760530357	1
63760543314	1
63760550096	1
63760562232	0
63760703962	1
63760760411	0
63760797392	1
63761041330	0
63761361005	1
63761416564	1
63761462214	0
63761520979	0
63761803525	1
63761922177	0
63761951500	0
63761966120	1
63762213377	1
63762283779	0
63762344927	0
63762433107	0
63762622316	0
63762695791	0
63762807755	1
63762842648	0
63762932199	0
63763154254	0
63763232372	0
63763714037	1
63763953518	0
63763982376	0
63764024958	1
63764085258	1
63764163736	0
63764182544	0
63764250035	1
63764498809	1
63764570810	1
63764764433	0
63764823587	1
63764962037	0
63764972916	0
63765034071	1
63765205731	1
63765303376	1
63765340095	0
63765759122	0
63765815874	1
63765825062	1
63766053648	0
63766331172	1
63766360450	0
63766411243	0
63766477254	1
63766564121	0
63766790365	1
63766801351	1
63766820341	0
63766850251	1
63767281701	1
63767302826	0
63767530508	1
63767543441	1
63767613006	1
63767822568	1
63767868393	0
63768173938	0
63768181324	0
63768306699	1
63768470357	0
63768669938	1
63768897187	0
63769053085	0
63769144216	1
63769220669	1
63769945484	1
63769951786	1
63769954234	0
63770003697	0
63770190504	1
63770206676	1
63770513878	1
63770570278	0
63770847779	1
63771100838	0
63771447914	1
63771531276	1
63771551762	0
63771600644	0
63771932260	0
63771970373	0
63772079867	0
63772198310	1
63772214094	0
63772322933	1
63772449079	1
63772660365	0
63772703854	0
63772731506	0
63772774029	0
63772901253	0
63772920500	0
63773237828	1
63773519389	1
63773621181	1
63773689038	1
63773950293	0
63774211463	0
63774503854	0
63774542266	0
63774640357	0
63774655404	1
63774683927	0
63774730601	1
63775242305	1
63775306769	0
63775340684	0
63775342669	0
63775389030	0
63775441624	1
63775501975	0
63775547961	1
63775893925	0
63776006627	0
63776261658	0
63776292963	0
63776323568	0
63776340589	0
63776343888	0
63776351841	0
63776352649	0
63776352967	0
63776353578	0
63776353698	1
63776362853	0
63776363983	0
63776371025	0
63776371351	0
63776371725	0
63776372041	0
63776372674	0
63776373892	0
63776373926	0
63776374062	1
63776374268	0
63776374282	1
63776383153	0
63776393987	0
63776402661	0
63776402895	1
63776412803	0
63776421148	0
63776422974	0
63776423738	0
63776424045	0
63776424179	1
63776441758	0
63776450537	0
63776452276	0
63776452871	0
63776470603	0
63776470834	0
63776480940	0
63776482191	0
63776483057	0
63776483224	0
63776483742	0
63776483873	0
63776491036	0
63776491090	0
63776493909	1
63776494098	0
63776511706	0
63776513688	0
63776520217	0
63776521042	0
63776521392	1
63776521883	0
63776521971	0
63776522092	0
63776530915	0
63776532383	0
63776534468	0
63776540952	0
63776541008	0
63776541444	0
63776542279	0
63776544262	0
63776551142	0
63776552691	0
63776552968	0
63776553051	1
63776553425	0
63776553648	0
63776553803	0
63776561692	0
63776591654	0
63776594454	1
63776601174	0
63776611964	0
63776612722	0
63776614153	0
63776620291	0
63776620410	0
63776620523	0
63776621118	0
63776621275	0
63776622077	0
63776622436	0
63776622615	0
63776623335	0
63776623530	0
63776623853	0
63776624123	0
63776624375	0
63776624481	0
63776680489	0
63776710511	0
63776731328	1
63776760316	0
63776763013	0
63776763252	0
63776771811	0
63776771996	0
63776772943	0
63776773305	1
63776781111	0
63776781165	0
63776783331	1
63776790299	0
63776790707	0
63776792742	0
63776792964	1
63776793080	0
63776793111	0
63776793119	0
63776793255	0
63776793417	0
63776793558	0
63776793871	0
63776793936	0
63776800289	0
63776800418	0
63776800435	0
63776800983	0
63776801041	0
63776801894	0
63776802022	0
63776802076	0
63776802188	1
63776802368	0
63776802644	0
63776802669	0
63776802960	0
63776802988	0
63776803490	0
63776803810	0
63776803925	0
63776806762	1
63776810626	1
63776810845	0
63776812256	0
63776812284	0
63776813005	0
63776831986	0
63776841705	0
63776867957	1
63776910705	0
63776911060	0
63776913912	0
63776920288	0
63776930149	0
63776930957	0
63776933261	0
63776934230	0
63776941568	0
63776951020	0
63776951206	0
63776951796	0
63776960614	0
63776961720	0
63776962322	0
63776971327	0
63776972201	0
63776972497	0
63776981142	0
63776981283	0
63776981452	0
63776982219	0
63776982268	0
63776983068	1
63776984021	0
63776984341	0
63776990252	0
63776990359	0
63776990592	0
63776992241	0
63776993335	0
63776993856	0
63776994035	0
63777003367	1
63777003967	0
63777030961	0
63777033149	0
63777060488	0
63777070232	0
63777072444	0
63777081425	0
63777093154	0
63777093377	0
63777094153	0
63777360728	0
63777390470	0
63777391353	0
63777394627	0
63777533794	0
63777605853	0
63777696163	1
63777702117	0
63777743481	1
63777756967	1
63778120260	0
63778193589	0
63778213497	0
63778249326	0
63778393747	0
63778393896	0
63778457945	1
63778493774	0
63778524092	0
63778542914	0
63778664273	0
63778666961	1
63778670459	0
63778737152	1
63779050307	0
63779072212	0
63779391874	0
63779522793	0
63779531055	1
63779753517	0
63779940077	0
63779950205	1
63779950564	0
63779950981	0
63779951570	0
63779951951	0
63779960544	0
63780011670	0
63780012156	0
63780012231	0
63780014255	0
63780020623	1
63780023630	0
63780231284	0
63780251509	0
63780263043	0
63780290196	0
63780291212	0
63780292791	0
63780301167	0
63780312164	0
63780312721	0
63780321169	0
63780322964	1
63780330189	0
63780330815	0
63780331700	1
63780333640	0
63780333926	1
63780342845	0
63780343336	0
63780343678	0
63780371959	0
63780372293	0
63780490546	0
63780493550	0
63780500234	0
63780500293	0
63780500310	0
63780500552	0
63780500564	0
63780501282	0
63780501797	0
63780504070	0
63780511139	0
63780531351	0
63780583416	0
63780584411	0
63780591305	0
63780622407	1
63780758841	0
63780830744	0
63781160902	0
63781224058	0
63781404497	1
63781511532	0
63781552295	0
63781590210	0
63781763672	0
63781935379	0
63782201616	0
63782413874	0
63782418526	1
63782437994	1
63782550998	0
63782552839	0
63782851970	1
63782885776	1
63783092111	0
63783568610	1
63783660808	0
63783761544	0
63783767473	1
63784118132	1
63784123646	0
63784457915	1
63785083231	0
63785209600	1
63785241437	0
63785460587	1
63786106367	1
63786121946	0
63786127173	1
63786260248	1
63786332748	1
63786420070	1
63786721591	0
63786911351	1
63787274403	0
63787720729	0
63787810110	0
63787842097	1
63787875155	1
63787940957	0
63788013176	0
63788090675	0
63788374240	1
63788377776	1
63788484185	0
63788543932	0
63788682921	0
63788950100	0
63788985030	1
63789106980	1
63789111974	0
63789213642	1
63789264368	1
63789325173	0
63789395317	1
63789492830	1
63789652968	1
63789707702	1
63789746263	0
63789955533	1
63790182112	0
63790182287	0
63790190674	0
63790200065	1
63790200181	0
63790200347	0
63790222189	0
63790223859	0
63790341820	0
63790372991	1
63790383257	1
63790388348	1
63790390127	0
63790460922	1
63790561733	0
63790652242	0
63790666858	1
63790741240	1
63790943297	0
63791041845	1
63791110749	0
63791243926	0
63791563789	1
63791653771	1
63791760775	0
63792045296	0
63792277771	1
63792420763	1
63792478085	1
63792482579	0
63792642378	0
63792701811	0
63792714236	0
63792723521	0
63792940101	0
63793096839	1
63793113865	0
63793154287	0
63793231764	0
63793353741	0
63793450717	0
63793809360	1
63793894481	0
63794272547	1
63794352433	0
63794413023	0
63794434314	0
63794584508	0
63794660679	1
63794760272	0
63794852414	1
63794899532	1
63795173016	1
63795256313	1
63795270630	0
63795290313	1
63795351396	0
63795557710	1
63795615183	1
63795842277	0
63796351738	0
63796461451	0
63796570907	0
63796634652	0
63797112562	0
63797153336	1
63797188945	0
63797326934	1
63797385318	1
63797625824	1
63797820353	0
63797872909	1
63797872925	1
63798013515	0
63798042766	0
63798142630	1
63798244429	1
63798541885	1
63798743420	0
63798764480	0
63798770649	0
63798772450	0
63798773219	0
63798781044	0
63798781883	1
63798782187	0
63798782305	0
63798782902	0
63798783384	0
63798784746	1
63798790203	0
63798790239	0
63798791913	0
63798792450	0
63798793223	0
63798801158	0
63798801582	0
63798802108	0
63798802239	0
63798803124	0
63798803827	0
63798813616	0
63798843066	1
63798852832	1
63798860654	0
63798861335	0
63798861391	1
63798862781	0
63798870258	0
63798870392	0
63798871003	0
63798872907	0
63798880569	0
63798882196	0
63798882448	0
63798882852	0
63798882999	0
63798890252	0
63798890564	0
63798890601	0
63798891381	0
63798891688	0
63798891903	0
63798893972	0
63798902339	0
63798903512	0
63798992129	0
63798992930	0
63799011554	0
63799101904	0
63799120805	0
63799130214	0
63799132816	0
63799133542	0
63799140256	0
63799150265	0
63799163393	0
63799223490	1
63799272223	0
63799369636	1
63799504084	1
63799532128	0
63799569812	1
63799720357	0
63799744241	1
63799800402	0
63799853181	0
63800133513	0
63800141293	0
63800170971	0
63800171524	0
63800202809	0
63800211612	0
63800231969	0
63800344088	0
63800394976	1
63800463018	0
63800547908	1
63800703999	1
63800708639	1
63800710908	0
63801036826	1
63801185924	1
63801340631	1
63801350844	0
63801572009	0
63801666595	1
63802074508	0
63802139180	1
63802324495	1
63802454088	0
63802675020	0
63802756333	1
63802763026	1
63802903965	1
63803083196	0
63803451689	0
63803471833	1
63803773879	1
63803781171	0
63804020713	1
63804072009	0
63804223915	0
63804269479	0
63804450661	0
63804470451	0
63804540816	1
63804654321	0
63804740863	0
63805183507	0
63805202088	1
63805432787	0
63805443976	0
63805680031	1
63805687058	0
63805725967	1
63805754189	0
63805842248	1
63805921419	0
63805961462	0
63805994812	0
63806026139	1
63806040496	1
63806070164	0
63806070556	0
63806121261	0
63806130081	0
63806180606	1
63806259896	0
63806302976	0
63806440305	1
63806513240	1
63806672982	0
63806692082	0
63806700397	0
63806703546	0
63806801666	0
63806962666	0
63806972176	0
63807091251	0
63807253418	1
63807272461	0
63807544390	0
63807556596	0
63807558295	1
63807603530	0
63807607676	1
63807941592	0
63808171450	1
63808241092	0
63808512866	1
63808550941	0
63808587022	1
63808691923	0
63808751302	0
63808883130	1
63808902967	0
63809033754	0
63809119382	1
63809164351	0
63809404258	0
63809670087	0
63809761917	0
63810023724	0
63810052607	1
63810163647	0
63810212113	0
63810569076	0
63810580235	0
63810716204	1
63810793685	1
63811173240	1
63811443590	0
63811592684	0
63811672774	0
63811742241	0
63811768109	0
63812009485	1
63812094113	1
63812143162	0
63812430722	1
63812691853	0
63812801613	1
63812820332	0
63812905980	1
63813263037	0
63813293003	0
63813432826	0
63813561793	0
63813564823	1
63813641214	0
63813641623	1
63813993916	0
63814311413	0
63814353113	0
63814391058	1
63814520400	0
63814660861	0
63814702774	0
63814865498	1
63814911158	0
63814920644	0
63814958312	1
63815044218	1
63815066961	1
63815163602	0
63815200269	0
63815220376	1
63815244516	1
63815272830	0
63815282455	0
63815333415	0
63815374417	0
63815450159	0
63815471683	0
63815482470	0
63815492688	0
63815493117	0
63815522452	0
63815540595	0
63815752755	0
63815791672	0
63815810625	0
63815814365	1
63815830480	0
63815872475	0
63815910950	0
63815910957	0
63815913572	0
63815914499	0
63815952805	0
63815992751	0
63815997549	1
63816002131	0
63816003194	0
63816010882	0
63816011719	0
63816011978	0
63816021334	0
63816023165	0
63816023385	0
63816023703	0
63816030366	0
63816073089	1
63816101888	0
63816101900	0
63816150694	0
63816182981	0
63816190281	0
63816194066	0
63816224205	0
63816251955	0
63816254078	0
63816322005	0
63816322902	0
63816330864	0
63816332583	1
63816351361	0
63816363537	1
63816390237	0
63816401985	0
63816411579	1
63816421290	0
63816430035	0
63816434018	0
63816480028	0
63816481991	1
63816512113	1
63816763279	0
63817053084	0
63817091250	0
63817312842	0
63817334237	0
63817365214	1
63817393903	0
63817400163	0
63817403969	0
63817740134	0
63817783358	0
63817801010	1
63817806562	1
63817923700	0
63817923868	0
63817940607	0
63818190953	1
63818194138	0
63818221823	0
63818255491	1
63818538680	0
63818572981	0
63818604025	0
63818642906	0
63818743274	0
63818768232	1
63818943172	0
63819036506	1
63819195979	0
63819231095	0
63819433959	1
63819683485	0
63819758451	1
63819780938	1
63819796742	1
63820401433	0
63820489421	1
63820633705	0
63820834827	0
63820860047	0
63821040397	0
63821073901	0
63821223855	0
63821253167	0
63821379223	1
63821449815	0
63821545314	0
63821571225	0
63821781785	0
63821802058	0
63822393662	0
63822526480	1
63822585709	0
63822754145	0
63822760163	0
63822984355	1
63823110063	0
63823111412	0
63823256136	1
63823460604	0
63823633783	0
63823690886	0
63823833518	0
63823910818	0
63823961733	0
63823993131	0
63824062495	0
63824079498	1
63824134516	1
63824156074	1
63824176508	0
63824190589	0
63824522486	0
63824701623	0
63824786273	0
63824832614	0
63825032516	0
63825038025	1
63825051274	0
63825363384	0
63825397945	1
63825513728	0
63825550154	0
63825756008	1
63825793198	0
63826133390	0
63826377421	1
63826462149	0
63826524337	0
63826543336	0
63826715114	1
63826721365	1
63826882240	0
63826933580	0
63827125326	1
63827290489	0
63827341167	1
63827373964	1
63827400420	0
63827566201	1
63827641223	0
63827845151	1
63827963741	0
63828173636	1
63828246297	0
63828454022	0
63828521122	0
63828669794	1
63828741718	0
63828777637	1
63828941777	0
63829004125	0
63829096898	1
63829222600	0
63829295384	0
63829512647	0
63829593806	0
63829643643	0
63829722770	1
63829753679	0
63829764294	0
63829931161	0
63829959153	0
63830401868	0
63830554374	0
63830563348	0
63830684189	0
63831354047	0
63831443263	0
63831492804	0
63831551274	1
63831680829	0
63831693233	0
63831713378	0
63831723442	0
63831752426	0
63831764508	0
63831791404	0
63831880678	1
63832183598	0
63832380654	1
63832413559	1
63832432038	1
63832442454	1
63832590129	1
63832685238	1
63832753584	0
63832754498	0
63832782748	0
63832874374	0
63832973110	0
63832991937	1
63833052169	0
63833123970	0
63833164395	0
63833672497	0
63833704852	0
63833757006	1
63834141831	1
63834151588	1
63834231639	1
63834372592	0
63834455881	1
63834543413	0
63834584228	0
63834669406	1
63834671660	1
63834922399	1
63834983144	1
63835272298	0
63835336907	1
63835454403	1
63835470666	0
63835493740	1
63835683731	0
63835830991	0
63835857044	1
63835960248	0
63836294263	0
63836521872	1
63836721369	0
63836931936	1
63837193280	1
63837253363	0
63837283801	1
63837330179	0
63837338482	0
63837392040	0
63837752357	0
63837762338	1
63837807511	1
63838021252	0
63838183299	0
63838249425	1
63838463629	0
63838653001	0
63838903530	0
63839032846	0
63839063119	0
63839148378	1
63839165544	1
63839310857	0
63839347943	1
63839471126	0
63839613369	1
63839715965	1
63839752085	1
63839911489	1
63839944471	0
63839961290	0
63840086243	0
63840101602	1
63840423969	0
63840794457	1
63840837351	1
63840868130	1
63840900212	0
63840903449	0
63840911829	1
63840914321	0
63840963550	1
63841031773	0
63841054845	1
63841102018	0
63841140020	1
63841162124	0
63841173662	1
63841181661	0
63841182516	0
63841190211	1
63841191320	0
63841193225	0
63841193556	0
63841240535	0
63841251965	1
63841270089	0
63841352262	1
63841684354	1
63842194730	0
63842473079	0
63842489499	1
63842605567	1
63842951126	0
63843056192	0
63843203265	0
63843280702	1
63843363670	0
63843691589	0
63844057407	1
63844311157	1
63844330494	0
63844474510	1
63844488114	1
63844490482	0
63844524211	0
63844763000	0
63844861037	1
63844863565	0
63844961803	1
63845010517	0
63845124349	0
63845173672	1
63845194260	1
63845418604	1
63845663245	0
63845958606	1
63846028905	0
63846082662	0
63846092482	0
63846122459	0
63846242142	0
63846360617	0
63846372234	0
63846380080	0
63846410547	0
63846431749	0
63846450351	0
63846504217	0
63846580367	0
63846597442	1
63846642866	0
63846697717	0
63846724317	0
63846937893	1
63846942624	0
63847051578	0
63847260071	0
63847275461	1
63847301251	1
63847377424	1
63847421979	1
63847580338	0
63847580993	0
63847832217	0
63847872583	0
63847903723	1
63848106553	1
63848224046	0
63848493182	1
63848592958	0
63848712687	0
63848722423	0
63848842569	1
63848921725	0
63848930525	0
63849034088	0
63849091579	0
63849258764	1
63849432022	0
63849555022	1
63849594149	0
63849911250	0
63849921865	1
63850213489	0
63850366557	1
63850771318	1
63850923147	0
63851217580	1
63851280224	1
63851335175	1
63851599152	1
63851622153	0
63851658363	0
63851667140	1
63851694108	0
63852479558	1
63852680139	0
63852693691	1
63852733168	0
63852865294	1
63853041192	0
63853042615	0
63853244474	0
63853313116	1
63853342677	0
63853361495	1
63853580914	1
63853585448	1
63853742898	1
63854113846	1
63854192203	0
63854313761	0
63854352234	1
63854408802	1
63854443776	0
63854511902	1
63854802631	0
63854860863	1
63854872396	0
63854903128	0
63854961804	1
63855142395	0
63855232474	0
63855422181	0
63855454177	1
63855611718	0
63855613399	0
63856152599	1
63856486165	1
63856546216	1
63856662422	0
63856770247	1
63856782193	1
63856823435	1
63856898382	0
63857000525	0
63857013470	0
63857060605	0
63857093854	0
63857190976	0
63857202883	0
63857343977	0
63857445543	1
63857512038	0
63857551174	0
63857673496	1
63857811333	0
63857838756	1
63857851608	1
63857921067	1
63857963603	0
63858010381	1
63858257969	0
63858310061	0
63858555648	1
63858702793	0
63858826126	1
63858826405	1
63858889766	1
63859041476	1
63859113154	1
63859130282	0
63859170945	1
63859171148	1
63859312133	0
63859470742	0
63859480384	0
63859510767	0
63859630602	0
63859645311	0
63859731006	0
63859906309	0
63860034063	0
63860100912	0
63860110601	0
63860220055	0
63860251730	0
63860270593	1
63860337559	1
63860352382	0
63860411392	0
63860443974	1
63860550407	0
63860650846	1
63860903731	0
63860958114	1
63861113573	1
63861134358	0
63861200207	0
63861260728	1
63861291667	0
63861712786	0
63861961972	0
63861977395	1
63862183760	0
63862353121	0
63862377302	1
63862443548	0
63862467326	1
63862553992	0
63862612001	0
63862622294	0
63862660512	1
63862782707	0
63862959383	1
63863122573	1
63863122929	1
63863370627	0
63863376125	1
63863482332	0
63863545141	1
63863690850	0
63863901438	0
63863910655	0
63864031012	1
63864108063	1
63864192945	0
63864197586	1
63864340846	1
63864382448	0
63864583707	0
63864760352	0
63864904007	0
63865697526	1
63865900739	0
63865938376	1
63866053460	0
63866099560	1
63866182832	0
63866331757	0
63866454810	0
63866474433	0
63866486293	1
63866548200	1
63866714424	1
63866755582	1
63866813831	0
63866931507	0
63866977337	0
63867120173	1
63867142748	0
63867248696	1
63867260218	0
63867371108	0
63867560530	0
63867643883	0
63867893114	0
63868605986	1
63868870263	0
63868881341	0
63868883860	0
63868941785	0
63869000401	0
63869060186	1
63869114564	1
63869302444	0
63869373993	0
63869440322	1
63869442852	1
63869485430	1
63869580107	0
63869582451	0
63869703316	0
63870081909	0
63870113875	0
63870213662	0
63870222830	0
63870272918	1
63870285519	1
63870350159	1
63870351909	0
63870377735	1
63870521198	0
63870541401	0
63870563052	0
63870613928	0
63870622987	0
63870650939	0
63870661031	0
63870740863	0
63870796875	1
63870843434	0
63871072015	1
63871450329	0
63871540149	0
63871541481	0
63871638331	1
63871673253	0
63871690115	1
63871691390	1
63871771307	0
63871792868	0
63872073113	0
63872111713	1
63872168704	1
63872285142	1
63872347082	1
63872456836	1
63872569051	1
63872611642	0
63872615499	1
63872620670	1
63872621424	1
63872621905	0
63872623031	0
63872623663	0
63872624282	1
63872624344	1
63872624460	1
63872624464	0
63872626808	1
63872627501	1
63872627534	1
63872628510	1
63872629140	1
63872630744	0
63872631471	0
63872631824	0
63872632013	1
63872632259	0
63872632896	0
63872633247	1
63872633756	0
63872635076	1
63872635496	1
63872638474	1
63872638940	1
63872640522	0
63872641097	0
63872641136	0
63872641269	0
63872642562	1
63872642713	0
63872643652	1
63872643705	0
63872643905	1
63872645490	1
63872645585	1
63872645601	1
63872645762	1
63872646046	1
63872647372	1
63872647700	1
63872648639	1
63872648841	1
63872650155	0
63872650295	0
63872651922	0
63872652797	0
63872653307	1
63872653405	1
63872653437	1
63872653777	0
63872655426	1
63872655521	1
63872655835	1
63872658523	1
63872660223	0
63872661795	0
63872662122	0
63872662153	0
63872662326	0
63872663314	1
63872664035	1
63872667007	1
63872667215	1
63872667386	1
63872667659	1
63872667841	1
63872669332	1
63872670408	1
63872670733	1
63872671479	0
63872671765	1
63872671971	0
63872672203	1
63872672439	0
63872672747	1
63872672912	1
63872673318	0
63872673918	0
63872676084	1
63872676532	1
63872677463	1
63872678179	1
63872679055	1
63872680505	0
63872681789	1
63872683221	0
63872683433	0
63872683607	0
63872683942	1
63872686080	1
63872686897	1
63872686978	1
63872688833	1
63872689033	1
63872689151	1
63872690722	0
63872691525	0
63872691840	0
63872691854	1
63872693568	1
63872694329	0
63872694341	0
63872694357	1
63872697031	1
63872697123	1
63872697521	1
63872699258	1
63872700510	1
63872700807	0
63872703276	0
63872706632	1
63872706761	1
63872706938	1
63872707139	1
63872713291	0
63872721138	0
63872727530	1
63872735523	1
63872797001	1
63872808484	1
63872809047	1
63872825740	1
63872829173	1
63872835410	1
63872836539	1
63872840516	0
63872845053	1
63872845778	1
63872857407	1
63872857430	1
63872865335	1
63872866319	1
63872866738	1
63872867634	1
63872867800	1
63872885076	1
63872895632	1
63872896293	1
63872896616	1
63872902224	0
63872902282	0
63872916097	1
63872927154	1
63872929104	1
63872932254	1
63872936178	1
63872936238	1
63872938394	1
63872938587	1
63872938809	1
63872940914	0
63872947561	1
63872947733	1
63872948791	1
63872949176	1
63872950520	0
63872950630	0
63872950896	0
63872951449	0
63872951939	0
63872952424	1
63872953490	0
63872954031	1
63872954154	0
63872954247	0
63872960027	0
63872960643	0
63872960864	0
63872961689	0
63873084004	1
63873212698	1
63873514249	0
63873530355	1
63873621330	0
63873664101	0
63874131487	0
63874223349	0
63874453551	1
63874456276	1
63874520311	0
63874663389	0
63874714851	1
63874732815	1
63874748803	1
63874940850	0
63875102978	0
63875157861	1
63875172144	0
63875280611	0
63875440602	0
63875442385	0
63875443997	0
63875491825	0
63875504433	0
63875560294	0
63875663111	0
63875754402	0
63875783324	0
63875799136	1
63876010158	0
63876042093	0
63876593818	0
63876843484	0
63876862204	1
63877034350	0
63877040742	0
63877044494	0
63877141345	0
63877313084	0
63877403674	1
63877430522	0
63877454383	0
63877633377	0
63877720754	0
63877743774	0
63877780682	0
63877792876	1
63877842430	0
63877874165	0
63877911914	0
63877912663	0
63877933048	0
63877966233	1
63878014803	1
63878022545	1
63878030551	0
63878078920	0
63878128528	1
63878193846	1
63878251593	0
63878330212	0
63878330448	1
63878340742	1
63878340773	0
63878350120	0
63878352185	0
63878381652	0
63878390334	1
63878411972	0
63878413226	0
63878493731	1
63878703797	1
63878721496	0
63878721738	1
63878731760	1
63878740294	0
63878751271	0
63878751531	0
63878753672	0
63878781131	0
63878783065	0
63878791854	1
63878792179	1
63878792923	0
63878793974	0
63878841240	1
63878850157	0
63878880652	0
63878881991	0
63878882332	1
63878884018	0
63878884060	0
63878963920	1
63879010747	0
63879164043	0
63879168793	1
63879197207	1
63879250766	1
63879365918	1
63879382051	1
63879482195	0
63879734286	0
63879806684	1
63879840462	1
63879868882	0
63879954022	0
63880084528	0
63880170313	0
63880476949	1
63880501215	0
63880604044	1
63880827657	1
63881221268	0
63881230569	0
63881282458	1
63881342927	0
63881373650	0
63881392768	0
63881427147	1
63881531326	1
63881614214	0
63881663451	0
63881686438	1
63881691357	0
63881949997	0
63882086409	1
63882280868	1
63882316535	1
63882451240	0
63882521442	1
63882813315	0
63883020802	1
63883031772	0
63883085088	1
63883105256	1
63883430851	0
63883444022	0
63883481694	0
63883574149	1
63883630483	1
63883786002	1
63883805574	1
63884110373	0
63884272075	0
63884382411	0
63884650148	1
63884676777	1
63884703943	1
63884966766	1
63885023412	0
63885083932	0
63885164165	0
63885203338	0
63885253559	1
63885483412	1
63885568308	1
63885768570	1
63885790039	0
63885790186	1
63885790228	0
63885793397	0
63885793697	1
63885801480	0
63885811439	0
63885812463	0
63885812672	0
63885812743	0
63885813725	0
63885814018	0
63885814038	0
63885830529	0
63885842528	1
63885850326	1
63885850822	0
63885850868	0
63885851725	0
63885851824	0
63885851846	0
63885852624	0
63885852947	0
63885852988	1
63885853435	0
63885853484	0
63885855602	1
63885862480	0
63885862614	0
63885862818	0
63885862901	0
63885863109	0
63885863853	0
63885864141	0
63885870416	0
63885870640	1
63885880692	0
63885881229	1
63885881489	1
63885882203	0
63885883468	0
63885884074	0
63885890044	0
63885890167	0
63885890176	0
63885891225	0
63885891505	0
63885891784	0
63885891869	0
63885891878	1
63885891939	1
63885892031	0
63885892162	0
63885892194	0
63885892902	0
63885893550	0
63885900018	1
63885900320	0
63885900821	0
63885901156	0
63885901506	0
63885903293	0
63885904082	0
63885904355	0
63885904433	0
63885910316	0
63885910901	0
63885911492	0
63885911538	0
63885911960	0
63885912033	0
63885912409	0
63885912542	0
63885912547	0
63885913032	0
63885913604	0
63885913877	0
63885920573	0
63885921553	1
63885921575	0
63885921587	0
63885922303	0
63885924193	0
63885930078	0
63885930537	0
63885931039	1
63885931925	0
63885932318	0
63885944120	0
63885944363	0
63885950159	0
63885950506	0
63885950565	0
63885950918	0
63885951286	0
63885951704	0
63885951920	0
63885952691	0
63885953702	0
63885954142	0
63885960133	0
63885960682	0
63885960718	0
63885961798	0
63885961942	0
63885962760	0
63885962773	0
63885962861	0
63885962943	0
63885962984	0
63885963020	0
63885963049	0
63885963248	0
63885963557	0
63885963590	0
63885970469	0
63885971205	0
63885971621	0
63885971980	0
63885972432	0
63885972860	0
63885972868	1
63885973516	1
63885973540	0
63885977294	1
63885980128	0
63885980451	0
63885981017	0
63885981317	0
63885981913	0
63885982277	0
63885982944	0
63885983194	0
63885983241	0
63885983456	0
63885983856	0
63885990164	0
63885990299	0
63885991187	0
63885991669	0
63885992579	0
63885992721	0
63885994289	0
63886001180	0
63886002917	0
63886011619	0
63886012874	0
63886023536	0
63886031837	0
63886033701	0
63886041469	0
63886050808	0
63886052582	0
63886061403	0
63886063497	0
63886067856	1
63886071892	0
63886072411	0
63886072902	1
63886080572	0
63886142311	0
63886171332	0
63886215406	0
63886217165	1
63886233229	0
63886240716	1
63886242057	1
63886245914	1
63886249220	1
63886250904	0
63886251974	0
63886258272	1
63886485545	1
63886496433	1
63886560336	0
63886582711	1
63886700307	0
63886706594	1
63886812278	0
63886911065	0
63887122066	0
63887164113	1
63887167106	1
63887431737	0
63887448926	1
63887454298	0
63887562806	0
63887709336	1
63887824245	0
63887890652	0
63887953230	1
63887990746	1
63888025865	1
63888223731	1
63888250764	0
63888341212	0
63888513742	1
63888799072	1
63889074335	1
63889216641	1
63889253515	0
63889293303	0
63889312816	0
63889336668	1
63889404456	1
63889740275	0
63889752985	0
63889821471	0
63889911461	1
63890022657	1
63890100227	0
63890108001	1
63890272966	0
63890284324	1
63890346470	1
63890684224	0
63890733931	1
63890843133	0
63890911057	0
63891138038	0
63891142866	0
63891181071	0
63891181796	0
63891271899	0
63891279155	1
63891284158	0
63891350116	0
63891408173	1
63891441836	1
63891482991	0
63891504125	0
63891633436	0
63891671922	1
63891672655	1
63891672812	0
63891681101	0
63891682535	0
63891684033	0
63891691180	0
63891692279	0
63891701256	0
63891701557	0
63891701591	1
63891701725	0
63891701803	0
63891701943	1
63891702134	0
63891702464	0
63891702599	0
63891702697	0
63891703517	0
63891703928	0
63891710071	0
63891723828	0
63891731091	0
63891760751	0
63891792487	0
63891793732	0
63891820560	0
63891971890	0
63892102015	0
63892201695	0
63892209897	1
63892353721	1
63892371163	0
63892372217	0
63892372226	0
63892372332	0
63892373191	0
63892381600	0
63892402314	0
63892422841	1
63892483711	0
63892506185	0
63892592023	0
63892611599	0
63892823084	0
63892841436	0
63892861667	1
63892882008	1
63892984252	0
63893083018	0
63893093167	0
63893130949	0
63893160042	0
63893601388	0
63893741476	0
63893749343	0
63893919090	1
63893925851	0
63893963591	0
63893968522	1
63893983844	0
63893984258	0
63894020232	1
63894061886	1
63894083815	1
63894118103	1
63894151947	1
63894186274	1
63894212936	0
63894260182	0
63894373728	0
63894423282	0
63894441258	0
63894532329	0
63894742390	0
63895071113	0
63895072739	0
63895438654	1
63895467367	1
63895566216	1
63896002013	1
63896138769	1
63896261720	1
63896290443	0
63896412045	0
63896531614	0
63896875038	0
63896925825	0
63897033283	0
63897079000	1
63897273292	0
63897467127	1
63897561030	1
63897565849	1
63897649232	1
63897751381	0
63897823376	1
63898126622	1
63898358648	1
63898503417	0
63898541813	0
63898551464	0
63898811925	1
63898912325	1
63899032516	0
63899225446	1
63899260383	1
63899558858	1
63899611189	0
63899683817	1
63899712162	0
63899793101	1
63899797122	1
63899801048	1
63899831029	0
63899864049	0
63899912315	1
63899921772	0
63900003870	0
63900046842	1
63900074235	0
63900110442	0
63900188158	0
63900470871	0
63900487091	1
63900678911	1
63900900162	1
63900961831	0
63901215645	1
63901221147	0
63901291033	0
63901321304	0
63901361552	0
63901402755	0
63901723634	0
63901723778	0
63901733027	0
63902094509	1
63902180480	0
63902291767	0
63902453280	1
63902614436	1
63902630566	0
63902643215	0
63902692699	0
63902757082	1
63903090077	1
63903093134	1
63903096096	0
63903209315	1
63903290672	0
63903370705	0
63903435360	1
63904140087	0
63904173769	0
63904354232	1
63904692951	0
63904700296	0
63905152767	0
63905224063	1
63905353495	0
63905395526	1
63905411400	1
63905724194	1
63905761455	1
63905944210	1
63905980618	0
63906321994	0
63906390428	1
63906576667	1
63906578367	1
63906589827	1
63906595470	1
63906605888	1
63906748012	1
63906771402	0
63906867134	1
63907043733	1
63907102000	0
63907280711	1
63907358968	1
63907368681	1
63907576120	1
63907606205	0
63907741915	0
63907962848	0
63908043760	0
63908112848	0
63908212151	1
63908216109	1
63908290187	0
63908432385	1
63908474527	0
63908563503	0
63908652314	0
63908710470	0
63908738218	1
63908822514	0
63909022612	0
63909314223	1
63909423620	1
63909461727	0
63909464239	0
63909527287	1
63909548312	1
63909819378	0
63909843486	0
63909863918	1
63909912983	0
63909931453	0
63909943664	0
63909981681	0
63910471381	1
63910530996	0
63910903415	0
63910963673	0
63911010070	0
63911140640	0
63911210600	0
63911263269	0
63911271357	0
63911312927	0
63911361079	0
63911451853	1
63911501748	1
63911514054	1
63911732207	0
63911744291	0
63911891377	0
63911951412	1
63912044306	0
63912276176	1
63912372726	1
63912558417	0
63912703578	0
63912763623	1
63912873205	0
63912904110	0
63912944962	1
63913371859	0
63913475425	1
63913673137	0
63913730913	1
63913914215	0
63914191843	0
63914520851	1
63914660969	0
63914774218	1
63914785438	1
63914921928	1
63914961980	0
63915093960	0
63915267838	0
63915340040	0
63915422818	1
63915457663	0
63915483891	0
63915495733	1
63915843224	0
63915858644	1
63916074402	0
63916396128	1
63916486434	1
63916504552	0
63916555411	1
63916661086	0
63916739728	1
63916743105	0
63916900568	0
63917025264	1
63917040357	0
63917293451	1
63917352155	1
63917423972	0
63917563006	0
63917702790	1
63917703458	1
63917703814	0
63917703888	1
63917704371	1
63917743784	1
63918047786	0
63918052424	1
63918062689	0
63918131123	1
63918188496	1
63918262948	0
63918344193	0
63918551822	0
63918661322	0
63918681695	0
63918699446	1
63918700475	0
63918908900	0
63919064169	0
63919104188	0
63919111514	0
63919333685	1
63919470655	1
63919520410	0
63919592560	0
63919843750	0
63919880388	1
63919920420	0
63920031937	0
63920201464	0
63920242561	0
63920310049	0
63920370617	0
63920426070	1
63920486789	1
63920511643	0
63920601142	0
63920750167	0
63920856964	1
63920880731	0
63921130379	0
63921234433	1
63921240332	1
63921323629	1
63921390220	1
63921393918	0
63921450251	0
63921561966	0
63921670849	0
63921721429	0
63922028120	1
63922093753	0
63922142897	0
63922143030	1
63922248242	1
63922266163	1
63922301412	0
63922335847	1
63922346201	1
63922346927	1
63922436789	1
63922447848	1
63922486069	1
63922492624	1
63922526942	1
63922548207	1
63922586183	1
63922620640	0
63922629207	1
63922635775	1
63922639182	1
63922644291	1
63922672494	1
63922677096	0
63922770087	0
63922808387	1
63922810141	0
63922842857	0
63922859202	1
63922891895	0
63922895101	1
63922901716	0
63922912437	1
63922998810	1
63923067815	1
63923075943	1
63923101989	1
63923132048	0
63923141718	0
63923173708	1
63923190550	0
63923191024	0
63923201951	0
63923211362	0
63923213577	1
63923214402	1
63923344910	0
63923346957	1
63923420781	1
63923421000	0
63923441236	0
63923445675	1
63923452381	0
63923470467	1
63923491513	0
63923492635	0
63923539380	0
63923661480	0
63923781532	1
63923999509	1
63924014941	0
63924073595	0
63924213087	1
63924270451	1
63924320321	0
63924352783	0
63924383595	0
63924432076	1
63924662053	1
63924838423	1
63924913020	0
63925023200	1
63925091345	0
63925123118	0
63925472310	0
63925701845	0
63925810566	0
63925853242	0
63925975359	0
63926072817	1
63926140216	1
63926210742	0
63926211292	0
63926281292	0
63926284142	0
63926581177	0
63926616228	1
63926812933	0
63926911966	0
63926936435	1
63926940605	1
63927035654	1
63927041015	0
63927041169	0
63927043868	0
63927046138	1
63927046312	1
63927046944	1
63927047153	1
63927047486	1
63927048301	1
63927048527	1
63927056807	1
63927057501	1
63927057810	1
63927057858	1
63927059030	1
63927059076	1
63927062333	0
63927062405	0
63927065371	1
63927069129	1
63927075437	1
63927079487	1
63927081965	0
63927085465	1
63927086750	1
63927091481	0
63927093807	1
63927095717	1
63927098847	1
63927115428	1
63927115594	1
63927116318	1
63927140963	0
63927142869	0
63927145523	1
63927147186	1
63927148246	1
63927150166	0
63927180196	0
63927191764	1
63927195660	1
63927198610	1
63927208753	1
63927213263	0
63927214059	0
63927217404	1
63927227600	1
63927251628	0
63927278096	1
63927322753	1
63927342343	0
63927347918	1
63927369499	1
63927374335	1
63927382489	0
63927409314	1
63927434368	0
63927435687	1
63927435817	1
63927437559	1
63927438134	1
63927438177	1
63927438577	1
63927438755	1
63927439355	1
63927440167	0
63927440405	1
63927440963	1
63927441311	1
63927441768	1
63927441817	1
63927442391	1
63927442420	0
63927443040	0
63927443731	0
63927445030	1
63927445547	1
63927446662	1
63927447062	1
63927447786	1
63927448139	1
63927449093	1
63927449424	1
63927450283	1
63927451523	1
63927452197	0
63927452383	1
63927452809	1
63927455741	1
63927456963	1
63927457342	1
63927457377	1
63927457662	1
63927460130	1
63927460341	1
63927461120	0
63927462947	0
63927463032	1
63927483789	0
63927502588	0
63927543187	1
63927774713	0
63927869891	0
63928051567	0
63928151359	1
63928343757	0
63928382537	0
63928392668	0
63928630169	0
63928662589	1
63928712051	0
63928741853	0
63928741857	0
63928832919	1
63928848558	1
63928914519	1
63928931334	0
63929009325	1
63929082932	0
63929146823	0
63929151428	0
63929219641	1
63929360019	1
63929483158	1
63929493935	1
63929633011	1
63929644247	1
63929785058	1
63929821935	1
63929864263	1
63930036246	1
63930682086	0
63930820329	1
63930837783	1
63930883752	0
63930907150	1
63930967475	1
63931072188	1
63931150867	0
63931311198	1
63931336749	1
63931480036	0
63931713547	0
63932195647	0
63932231823	1
63932627939	1
63932632849	1
63932672919	0
63932702310	1
63932711626	1
63933190689	0
63933230051	1
63933368764	0
63933574813	1
63933760754	0
63933923150	0
63933993558	0
63934161344	0
63934253307	0
63934412115	0
63934494941	0
63934635046	1
63934892017	0
63935023432	0
63935033574	0
63935063809	0
63935562527	0
63935593487	1
63935637051	0
63935710833	0
63935762824	0
63935821874	0
63935873961	0
63935890569	0
63935912089	0
63935967379	1
63936174356	0
63936181857	0
63936222838	1
63936223810	1
63937004410	0
63937149171	1
63937163481	0
63937230605	0
63937263008	0
63937332734	0
63937515476	1
63937634066	0
63937802689	0
63938222415	0
63938256120	1
63938271892	0
63938450628	1
63938460462	0
63938498974	1
63938643379	1
63938672517	1
63938792661	1
63939116467	0
63939240618	0
63939263461	0
63939461571	0
63939623801	0
63939679637	0
63939723187	0
63939782482	0
63939827649	1
63939863186	0
63940171171	0
63940173331	1
63940214507	1
63940243708	0
63940300109	0
63940447440	1
63940499462	0
63940791582	0
63941016850	1
63941044569	0
63941083969	0
63941086106	1
63941092052	0
63941092460	1
63941095625	1
63941098407	1
63941098457	1
63941107106	1
63941109040	1
63941242036	0
63941347359	1
63941360986	0
63941391088	0
63941524198	0
63941628624	1
63941703577	0
63941803517	0
63941805092	1
63942119380	1
63942171121	0
63942431940	0
63942488237	1
63942490791	1
63942582895	0
63942626822	1
63942782043	0
63942939612	1
63943404586	1
63943481883	0
63943773310	0
63943802042	0
63943938681	0
63944237932	1
63944276911	1
63944350820	0
63944541513	0
63944794430	1
63944881290	1
63944893521	1
63945222863	0
63945333417	0
63945793563	0
63945812216	0
63945860085	0
63945870852	1
63945881897	0
63945911215	0
63945911885	0
63945931528	0
63945942470	0
63946010747	0
63946111848	0
63946152802	0
63946250927	0
63946496425	1
63946701137	0
63946751555	1
63946837402	1
63946941903	0
63946964117	0
63946967901	1
63946982800	1
63947172681	1
63947238051	1
63947793015	0
63947874191	0
63947932553	0
63948309080	1
63948318364	0
63948381245	1
63948464404	1
63948514351	0
63948560308	1
63948809103	1
63948872568	0
63948903818	0
63949002153	1
63949033917	0
63949672894	1
63949873099	0
63949932514	0
63949934159	1
63950308150	0
63950378325	1
63950474094	0
63950590094	1
63950600186	0
63950603085	0
63950773023	0
63950812385	0
63950950998	0
63950960904	0
63950983411	1
63951063322	1
63951092883	1
63951225885	1
63951233529	0
63951520557	0
63951540265	0
63951653465	1
63951672726	0
63951960293	0
63952080559	0
63952093370	0
63952261784	0
63952271108	0
63952290911	0
63952380759	0
63952533561	0
63952618202	1
63952642034	1
63952772424	1
63952776416	0
63952902664	1
63952913855	1
63953113489	0
63953722552	0
63953730120	1
63953840057	0
63954069502	1
63954278787	1
63954368366	1
63954583795	0
63954701080	1
63954980438	0
63955290868	1
63955655260	1
63955660297	0
63955774351	0
63955800719	0
63956003568	1
63956065179	1
63956081976	1
63956539039	1
63956660282	1
63956857585	1
63956891701	0
63957043995	0
63957203549	0
63957443984	0
63957471605	1
63957641833	0
63957652377	1
63957660183	0
63957661526	1
63957747521	1
63957930263	0
63957963208	1
63958053698	0
63958054228	0
63958074168	0
63958141621	0
63958157263	0
63958205959	0
63958374196	0
63958403004	0
63958443641	1
63958473742	0
63958528835	1
63958653290	0
63958760491	0
63958783213	1
63958864392	0
63958973572	0
63959002011	0
63959003004	0
63959037578	1
63959043689	0
63959420505	0
63959475239	1
63959680609	1
63959734432	0
63959860715	0
63959970496	1
63960040883	1
63960172005	0
63960356205	1
63960403788	0
63960672876	0
63960693613	0
63960802281	1
63960810667	0
63960833138	0
63960842310	1
63960864314	0
63960940260	1
63960970318	1
63961137214	1
63961371351	0
63961379287	1
63961381428	0
63961450450	0
63961473484	0
63961503270	0
63961681990	0
63961773495	1
63961883119	0
63962174100	1
63962192113	0
63962200614	0
63962200713	0
63962352784	1
63962702481	0
63962901260	1
63962910491	1
63962991870	0
63963143727	0
63963164024	0
63963165688	1
63963180843	0
63963199344	0
63963351021	0
63963427656	1
63963461066	1
63963675689	1
63963721110	1
63963749128	1
63963912937	0
63964172016	0
63964205325	1
63964551908	1
63965081960	0
63965472291	0
63965571055	0
63965724484	0
63965741699	1
63965752908	0
63965823899	0
63966027289	1
63966263774	1
63966468210	1
63966473848	0
63966483386	1
63966631480	0
63966770193	0
63966802736	0
63967226704	1
63967233405	0
63967262100	0
63967316184	1
63967536720	1
63967540998	0
63967542483	1
63967760360	0
63967761923	0
63967764176	0
63968067234	0
63968110755	0
63968150393	0
63968202807	0
63968223599	0
63968385726	1
63968540273	0
63968599166	1
63968672023	0
63968691947	0
63968732042	1
63968894334	1
63968994007	0
63969072248	1
63969101778	1
63969151304	0
63969284361	1
63969412414	0
63970244149	0
63970597367	1
63970653671	0
63970823257	0
63970878679	1
63971007961	1
63971053547	1
63971571983	1
63971641513	0
63971750423	0
63971776780	1
63971915710	1
63971980711	1
63972243431	1
63972362589	0
63972391097	0
63972554351	0
63972872352	0
63973014202	0
63973355902	1
63973492452	0
63973525257	1
63973746396	0
63973841279	0
63973918720	0
63973927903	1
63974005972	1
63974240209	0
63974336802	1
63974533096	1
63974544500	0
63974548220	1
63974622625	0
63974722888	1
63974853133	0
63974873011	0
63975112694	0
63975804053	1
63975846212	1
63976111186	1
63976174119	1
63976298350	1
63976301704	0
63976552722	1
63976731620	0
63976768745	1
63976833598	0
63976845879	1
63976851082	1
63976884213	0
63977091582	0
63977248440	0
63977267588	1
63977362377	0
63977397582	1
63977400544	1
63977742055	0
63977950456	1
63977952136	1
63978031874	0
63978051145	1
63978141538	0
63978381480	1
63978382057	0
63978407433	1
63978552965	0
63978690234	0
63978811205	1
63979141486	0
63979326460	0
63979581523	0
63979623702	0
63979871344	0
63979893933	0
63980078957	1
63980082514	0
63980115471	1
63980222071	0
63980555022	1
63980633558	0
63980657738	1
63980721312	0
63980726016	1
63980799293	1
63980878393	1
63981051834	1
63981211286	0
63981214213	0
63981242818	0
63981390816	0
63981560792	0
63981632235	0
63981856408	1
63981891425	0
63981914178	1
63982025138	1
63982170472	0
63982200797	1
63982271644	0
63982348399	1
63982453923	0
63982561719	0
63982705584	1
63982719279	1
63982803240	1
63982862571	0
63982874356	1
63982895449	1
63982920759	0
63983036116	1
63983172560	0
63983229628	1
63983253759	1
63983324469	0
63983520913	1
63983541090	0
63983579508	1
63983737940	1
63983860907	0
63983890785	0
63984301880	0
63984587268	1
63984622691	0
63984875787	1
63985010129	0
63985301400	1
63985363931	0
63985431431	1
63985451696	0
63985475736	1
63985496620	1
63985594367	0
63985778103	1
63985782853	0
63986040989	0
63986312554	0
63986402555	0
63986461476	1
63986490324	0
63986871497	1
63987004162	0
63987090587	0
63987178569	1
63987180484	1
63987201900	0
63987234500	0
63987347186	0
63987381611	0
63987411847	1
63987443623	0
63987642178	1
63987662799	0
63987935386	1
63987954118	0
63988074021	0
63988428214	1
63988474061	1
63988474225	1
63988783082	0
63988922794	0
63989042225	0
63989333764	0
63989400867	1
63989488445	1
63989611041	1
63989663671	0
63990173506	0
63990261550	1
63990451520	0
63990590135	0
63990692819	0
63990780298	1
63990791438	0
63990812900	1
63990831342	0
63990851293	0
63990874056	0
63990934137	1
63990983123	0
63991176352	1
63991457277	0
63991565132	1
63991573532	0
63991580404	0
63991792699	0
63992024225	0
63992193595	0
63992293747	0
63992346414	1
63992401529	0
63992433799	0
63992598807	0
63992713063	0
63992763296	0
63992852737	0
63993071993	0
63993096153	0
63993310259	0
63993361557	0
63993422434	0
63993461056	0
63993472940	0
63993995095	1
63994124487	0
63994165347	1
63994171814	0
63994173023	1
63994174388	0
63994240554	1
63994288404	1
63994403143	0
63994440223	0
63994451553	1
63994521178	1
63994525342	1
63994621733	0
63994651093	0
63994670151	0
63994693817	0
63994895001	1
63995375155	1
63995542517	0
63995580568	1
63995590317	0
63995654352	1
63995861552	1
63996001040	1
63996255258	1
63996271077	0
63996305879	0
63996326089	1
63996425622	1
63996533545	1
63996981245	0
63997152225	0
63997340290	1
63997349061	0
63997863409	1
63998172027	0
63998237719	1
63998312225	0
63998464276	0
63998610126	0
63998643912	0
63998833657	1
63998883095	0
63998896588	1
63998970154	1
63999005764	1
63999488273	1
63999530374	0
63999579358	1
63999787599	1
63999879038	0
64000072924	1
64000086627	1
64000281865	0
64000559326	1
64000813767	1
64000823763	0
64001040372	0
64001090939	1
64001202221	1
64001206659	1
64001790511	1
64001806849	1
64001862152	1
64001916713	1
64002224200	0
64002270154	1
64002384388	1
64002421701	1
64002613240	0
64002811123	0
64002890790	1
64003032803	0
64003083010	0
64003085604	1
64003090887	0
64003141695	0
64003142828	0
64003143011	0
64003170653	0
64003192826	1
64003211403	1
64003410560	0
64003629843	1
64003730018	0
64003763708	1
64003800316	1
64003802798	0
64003823243	0
64003924086	0
64004055431	1
64004074039	1
64004076472	1
64004316091	1
64004322229	0
64004379335	1
64004683116	1
64005309285	1
64005513766	0
64005762935	0
64005770730	0
64005791455	0
64006027996	1
64006232199	1
64006371809	1
64006411184	0
64006430615	0
64006570774	0
64006656981	0
64007176249	1
64007301116	0
64007323753	0
64007452864	1
64007581553	0
64007800558	1
64007807126	0
64007880850	0
64007881974	0
64008038603	1
64008212100	1
64009204158	1
64009246882	1
64009323565	0
64009532597	0
64009623452	1
64009706774	1
64009710827	0
64009793618	0
64009822519	0
64009830079	1
64009921223	0
64009975601	0
64010009511	0
64010107308	1
64010172385	0
64010704404	1
64010778395	1
64010947696	1
64010983234	1
64011310475	1
64011390781	0
64011703176	0
64011751338	1
64011760283	1
64011844146	1
64011984867	1
64012062368	1
64012209679	0
64012282070	0
64012553982	0
64012570425	0
64012690334	0
64012741881	0
64012876444	1
64012967722	1
64013291655	1
64013506402	0
64013625945	1
64013711000	1
64014042200	0
64014203104	0
64014342932	1
64014392002	0
64014551845	1
64014784115	1
64014858600	0
64014886363	1
64015102898	0
64015142822	0
64015143060	1
64015360863	1
64015407470	1
64015573219	0
64015582130	0
64015990502	1
64016063746	0
64016073169	0
64016113087	1
64016186763	1
64016206264	1
64016235640	1
64016242583	1
64016483163	1
64016573651	1
64016594001	0
64016662551	0
64016671349	0
64016673577	0
64016742144	0
64016751135	0
64016936408	1
64016943747	0
64017203224	1
64017287013	1
64017364180	0
64017502154	1
64017543639	1
64017631786	0
64017744222	0
64017751625	0
64017960939	0
64018302668	0
64018344125	0
64018452132	0
64018621800	1
64018664402	1
64018680796	1
64018752326	0
64018772707	0
64018803188	1
64018972160	1
64019173360	1
64019511683	0
64019663594	0
64020181790	0
64020294118	0
64020792403	0
64021002257	0
64021085545	1
64021205855	1
64021304474	1
64021470977	0
64021543212	0
64021870120	0
64021893390	0
64021911650	0
64021924397	0
64022032077	0
64022129136	1
64022220455	1
64022313908	0
64022380069	0
64022490129	0
64022503889	0
64022530062	0
64022618620	1
64022783935	0
64022793886	1
64022904466	0
64023008311	0
64023060636	0
64023109103	1
64023110480	0
64023252071	1
64023641524	0
64023767760	1
64023801251	0
64024364477	1
64024382707	0
64024446495	0
64024644645	1
64024793410	0
64024871316	0
64025209485	1
64025216643	0
64025853211	0
64025917114	1
64026084033	0
64026233876	1
64026484954	0
64026552892	0
64026640634	1
64026644387	0
64027173035	0
64027499044	1
64027502082	1
64027874660	1
64027911589	0
64027964609	1
64028034047	0
64028036500	1
64028081057	0
64028182734	0
64028193080	1
64028230317	0
64028261507	0
64028312228	1
64028379063	1
64028380131	0
64028663733	1
64028680019	0
64028831172	0
64028893043	1
64029050171	0
64029171452	0
64029187178	1
64029302404	0
64029624267	0
64029830408	0
64029871766	0
64029980651	0
64030013182	1
64030081523	0
64030234362	0
64030432770	0
64030451868	0
64030461486	1
64030533769	0
64030534058	0
64030630044	0
64030822906	1
64030884079	0
64030892881	1
64031061484	0
64031308220	1
64031513894	0
64032051785	0
64032114516	0
64032243428	0
64032272259	0
64032306135	1
64032309787	0
64032311149	0
64032571924	1
64032690823	0
64032777865	0
64032864408	0
64032890052	0
64033017028	1
64033050609	0
64033857276	1
64034125803	1
64034170935	0
64034360680	0
64034756107	1
64034803396	1
64034820146	0
64035092534	0
64035224266	0
64035251289	0
64035272989	1
64035815800	1
64035903550	0
64035984444	0
64036296063	1
64036350441	1
64036761825	1
64036925019	1
64036934253	0
64036991588	0
64037067111	1
64037174210	0
64037188176	1
64037256016	1
64037771650	1
64037780402	0
64037798896	1
64037932732	0
64038002373	0
64038048534	1
64038078302	0
64038084255	0
64038171538	0
64038513151	1
64038822817	0
64038833407	1
64039051121	0
64039100611	0
64039183581	0
64039583846	0
64039667433	1
64039763949	1
64040101603	0
64040297208	0
64040412033	0
64040413459	0
64040493379	0
64040675513	0
64040872489	0
64040938562	1
64041104718	0
64041163003	1
64041455923	0
64041781183	1
64041821355	0
64041853986	0
64041894479	0
64042128063	0
64042742863	0
64042770493	0
64042981123	0
64043008754	1
64043081781	0
64043132779	0
64043355108	0
64043371128	0
64043723593	0
64043734440	0
64044044290	1
64044129418	1
64044144116	0
64044180020	0
64044233029	0
64044271135	0
64044280487	0
64044310371	0
64044471351	0
64044553430	0
64044592855	0
64044767928	1
64045101155	0
64045118459	1
64045143700	1
64045360572	0
64045587131	1
64045680040	0
64045718105	1
64045905191	1
64045936724	1
64045957379	1
64046010141	1
64046175504	1
64046289166	1
64046610205	0
64046642026	1
64046750524	1
64046833654	0
64047134482	1
64047452990	0
64047563929	0
64047573716	1
64047764070	0
64047924141	1
64047933535	0
64048163489	0
64048190020	0
64048203834	0
64048425514	1
64048623883	1
64048715219	1
64048990084	0
64048990906	0
64049110563	1
64049296675	1
64049541821	1
64049589157	0
64049612545	0
64049691595	0
64049723735	1
64049790058	0
64049871363	1
64050059140	1
64050582725	0
64050664279	0
64050783560	1
64051131154	0
64051457649	1
64051631198	1
64051662983	0
64051681271	0
64051712890	0
64051822773	1
64051967515	1
64052005357	1
64052015196	1
64052021788	0
64052133961	0
64052478450	1
64052568828	1
64052726114	1
64052810495	0
64052854807	1
64052886011	1
64053353927	0
64053441994	0
64053464652	1
64053531843	0
64053856787	1
64054159984	0
64054425342	1
64054541191	0
64054543312	0
64054781443	0
64054850566	0
64055162481	0
64055183709	0
64055243590	0
64055261712	1
64055415399	1
64055466607	0
64055484530	1
64055501441	0
64055573788	0
64055581938	0
64055663972	0
64055933231	0
64056020610	1
64056440552	1
64056520532	1
64056673942	1
64056722834	0
64056732378	0
64056732490	0
64056768223	1
64056940628	0
64056941167	0
64056942735	0
64056942789	0
64056950847	1
64056960128	0
64056972331	0
64056972830	0
64056973627	0
64056973763	0
64056974022	0
64057140429	0
64057542359	0
64057712799	0
64058080142	0
64058432687	0
64058537251	1
64058864176	0
64058905633	1
64059351779	0
64059369436	1
64059633322	0
64059658026	1
64059722738	0
64059751339	1
64059790982	0
64059820886	1
64059853845	1
64060001721	0
64060201963	0
64060341978	0
64060380464	0
64060413016	1
64060550116	0
64060582108	0
64060718114	1
64060763364	0
64060838673	1
64060949493	1
64061276748	0
64061448585	1
64061482155	0
64061589071	0
64061590448	0
64061662437	0
64061927753	1
64061980169	1
64062056071	1
64062301783	0
64062414138	1
64062550081	0
64062580539	0
64062653017	0
64062683999	0
64062864191	0
64062967678	1
64063528615	1
64063657621	1
64063660486	0
64063680124	0
64063751421	1
64063772356	1
64063862963	0
64063932605	0
64064304571	1
64064406320	1
64064663459	1
64064722284	0
64064874067	0
64064903592	0
64064999316	0
64065062390	0
64065188083	1
64065302808	0
64065373104	0
64065440685	0
64065650550	0
64065686413	0
64065730899	0
64065801107	0
64065804209	0
64066181584	0
64066462126	0
64066553756	1
64066564298	0
64066916619	1
64066928511	1
64066980446	0
64067001284	0
64067029044	1
64067051940	0
64067108412	1
64067283416	1
64067601206	0
64067803499	0
64067823035	1
64067932776	0
64067964081	1
64068115558	1
64068176542	1
64068193961	0
64068284082	0
64068297402	1
64068468418	1
64068562436	0
64068633021	0
64068928756	1
64068974217	0
64069041538	0
64069189783	1
64069222288	1
64069510033	1
64069551956	0
64069732450	0
64069804119	0
64069820868	0
64069933417	0
64070078341	0
64070135720	1
64070189601	1
64070200615	0
64070281890	1
64070356334	1
64070363823	0
64070394196	0
64070833464	1
64070916973	1
64071238419	1
64071341950	0
64071411623	0
64071498793	0
64071592593	0
64071603205	1
64071655611	1
64071670656	0
64071709225	1
64071742438	0
64071762584	0
64071782795	0
64071783978	0
64071793251	1
64071821725	0
64071890704	0
64071903109	0
64071949198	1
64071990244	0
64072047432	1
64072126454	1
64072196371	0
64072237801	1
64072267363	1
64072393290	1
64072470148	0
64072516857	1
64072743280	1
64072801034	0
64072818665	1
64072851449	1
64072980892	1
64073011388	1
64073288970	1
64073307250	1
64073471394	1
64073702613	1
64073702750	0
64073703622	0
64073703771	0
64073712770	0
64073724119	0
64073741491	0
64073765760	1
64073770641	0
64073770885	0
64073772664	0
64073773521	0
64073784185	0
64073792133	1
64073794344	1
64073794382	0
64073794439	1
64073801979	0
64073803126	0
64073852441	1
64074046209	1
64074119044	1
64074132669	0
64074212043	0
64074344310	1
64074392317	0
64074411896	0
64074672936	0
64074862577	0
64074921315	0
64075132724	0
64075201590	0
64075211091	0
64075223095	1
64075252022	0
64075300687	0
64075300924	0
64075305497	1
64075311264	0
64075311454	0
64075321346	0
64075481993	0
64075514183	1
64075530677	0
64075624106	0
64075750195	0
64075820696	0
64075960226	1
64076238921	1
64076361522	0
64076480935	0
64076517742	1
64076573340	0
64076573708	0
64076580632	0
64076623486	1
64076635099	1
64076667623	1
64076703640	0
64076830110	1
64076880987	0
64076961455	1
64076975761	1
64077050278	0
64077083858	1
64077205799	1
64077311773	1
64077536912	1
64077641577	0
64077893322	1
64077969553	1
64078022896	0
64078081460	0
64078242888	0
64078513146	0
64078618318	1
64078793001	1
64078832601	0
64078864174	0
64078990344	0
64079171443	0
64079284386	0
64079292391	1
64079390694	0
64079441021	1
64079490106	0
64079700793	0
64079812553	0
64079834515	0
64079951112	0
64080156554	1
64080234420	0
64080381230	0
64080543387	0
64080582466	1
64080594340	0
64080640966	0
64080681807	0
64080703515	0
64080730710	0
64080761326	0
64081170779	0
64081307016	1
64081350852	1
64081380775	0
64081401493	1
64081473870	0
64081493147	0
64081564424	0
64081930288	1
64082081627	0
64082092310	0
64082131537	0
64082281189	0
64082800616	0
64082836337	0
64082851563	0
64082992514	0
64083122768	1
64083520999	0
64083583498	0
64083657028	1
64083945009	1
64084081978	0
64084100114	0
64084101835	0
64084112990	0
64084182160	0
64084320541	0
64084472778	0
64084670288	0
64084843769	0
64084890834	0
64084913517	0
64085002330	0
64085285331	1
64085326180	1
64085613471	0
64085694007	0
64085702430	0
64085771125	1
64085870446	0
64085966882	1
64085981124	0
64086155821	1
64086216816	1
64086240335	0
64086308684	1
64086340962	0
64086459195	1
64086539147	1
64086611438	0
64086615682	1
64086626259	1
64086671191	0
64086709096	1
64086722109	0
64086831002	0
64086860165	0
64086861011	0
64087072771	0
64087073289	0
64087114107	0
64087829713	1
64087853377	0
64087914253	0
64088037648	1
64088382608	1
64088834176	0
64088844487	0
64089133701	1
64089140503	0
64089143190	0
64089233254	0
64089418055	1
64089727184	1
64089754241	0
64089893565	0
64089981935	0
64090042068	0
64090065721	0
64090176394	1
64090316804	1
64090388998	1
64090393913	1
64090451992	0
64090462120	1
64090472981	0
64090680403	0
64090778524	1
64090808249	1
64090808654	1
64090847413	1
64090848819	1
64090863690	0
64090884184	0
64090903060	1
64090908722	1
64090938994	1
64090943503	1
64091009019	1
64091181317	0
64091181415	0
64091181594	0
64091182670	0
64091184122	0
64091184378	0
64091331336	0
64091664481	0
64091702331	0
64091832179	1
64091945856	1
64092113822	1
64092462804	0
64092562302	1
64092565021	1
64092659290	1
64092791158	0
64092924384	0
64092942926	1
64093052281	0
64093068236	1
64093093866	0
64093288020	1
64093660704	0
64093827835	1
64093961566	1
64094005553	1
64094340464	0
64094533404	0
64094726605	1
64095095492	1
64095132677	1
64095188560	1
64095277874	1
64095514178	1
64095621226	1
64095630187	0
64095669060	1
64095673449	0
64095693463	0
64095844023	1
64096103397	0
64096129430	0
64096243000	0
64096280100	0
64096296477	1
64096444549	1
64096581418	1
64096635525	1
64096660412	0
64096784985	1
64096893320	0
64097058838	1
64097061378	1
64097223215	0
64097223831	1
64097242510	0
64097716136	1
64097790070	0
64098092456	0
64098106368	1
64098122993	0
64098137129	1
64098172722	1
64098202415	0
64098247535	0
64098248177	1
64098297802	1
64098463578	0
64098522493	1
64098683515	1
64098788745	1
64098910272	0
64099137517	1
64099162344	1
64099193580	0
64099463352	0
64099643782	0
64099881159	0
64099888661	1
64100214403	1
64100334065	0
64100351710	0
64100414412	0
64101303061	0
64101823870	0
64101889017	1
64101972200	0
64102018765	1
64102151263	0
64102250333	0
64102262085	0
64102268113	1
64102269425	1
64102321242	1
64102526481	1
64102592509	1
64102664227	0
64102764099	1
64102854170	0
64103060247	0
64103112088	0
64103221736	0
64103310480	0
64103592895	0
64103598685	1
64104122708	0
64104141594	1
64104142823	0
64104321995	0
64104411847	0
64104481789	1
64104853561	0
64104853675	1
64104891838	0
64104922806	0
64105058828	0
64105062531	0
64105454218	0
64105506684	1
64105652918	0
64105711755	0
64105722885	0
64105790568	0
64105861351	0
64105864197	0
64105891936	1
64105943050	0
64105951839	1
64106084477	0
64106100144	1
64106219347	1
64106272536	1
64106361722	1
64106443356	0
64106611398	0
64106971869	0
64107023527	1
64107054364	0
64107234491	0
64107293014	0
64107313929	0
64107339349	1
64107429583	0
64107487061	0
64107881084	0
64107882239	1
64107950941	0
64108371527	0
64108482329	0
64108914442	0
64108942232	0
64108953951	0
64108981058	0
64109051896	1
64109226905	1
64109480504	0
64109651982	0
64109811961	1
64109861815	1
64109983737	0
64110043400	0
64110223238	0
64110438986	1
64110470277	1
64110519241	0
64110573363	0
64110780148	0
64110867297	1
64110878109	1
64111174457	0
64111190945	0
64111211593	0
64111253432	0
64111253962	0
64111300761	0
64111300983	1
64111301524	0
64111302167	0
64111302266	0
64111302562	0
64111302693	0
64111302702	0
64111302858	0
64111304069	0
64111307185	1
64111310343	0
64111313614	0
64111412688	0
64111413800	0
64111414119	0
64111422366	0
64111422849	0
64111424118	1
64111424326	0
64111433758	0
64111453417	0
64111458043	1
64111934236	0
64112203691	0
64112224304	0
64112343209	0
64112522377	0
64112590338	1
64112832778	1
64112880294	0
64112975859	1
64112997547	1
64113241305	1
64113314337	1
64113810493	0
64113984050	0
64114042321	1
64114361869	1
64114388208	0
64114494107	0
64114526510	1
64114555054	1
64114792955	1
64114922147	0
64114998557	0
64115200188	0
64115210713	0
64115217244	1
64115614668	0
64116032882	0
64116173408	0
64116438170	1
64116787478	1
64116940665	0
64116941745	1
64116993552	0
64117047233	1
64117213306	0
64117361980	1
64117643434	1
64117681573	0
64117806902	1
64117851337	0
64117890812	1
64118050916	0
64118130522	0
64118253053	0
64118554781	1
64118765712	1
64118772585	0
64118990480	0
64119191191	0
64119228964	1
64119360665	0
64119432601	1
64119650406	0
64119677602	0
64119723390	0
64119852776	0
64120322492	0
64121012340	0
64121049204	1
64121130413	0
64121191352	0
64121253537	0
64121454613	0
64121492993	0
64121493566	0
64121638212	1
64121710112	1
64121886022	1
64122131700	0
64122310807	0
64122340031	0
64122428618	1
64122473043	0
64122978721	0
64122993904	0
64123051379	0
64123212044	0
64123282678	1
64123292165	0
64123484082	0
64123537977	1
64123541088	1
64123547418	1
64123550801	0
64123620496	1
64123720101	0
64123891156	0
64123922282	0
64123963765	1
64123981796	0
64124022423	0
64124040477	0
64124361570	0
64124392656	0
64124485457	1
64124606182	1
64124696081	0
64124732927	0
64124762965	1
64124802067	0
64124915734	0
64125001464	0
64125027397	1
64125030188	0
64125030657	0
64125031642	0
64125032999	0
64125033499	0
64125034462	0
64125041846	0
64125042174	0
64125042320	0
64125042878	0
64125050477	0
64125050940	0
64125051785	0
64125052754	0
64125053743	0
64125064484	0
64125072426	0
64125130420	0
64125131528	0
64125131961	0
64125133253	0
64125140682	0
64125141330	0
64125220914	0
64125261356	1
64125264490	0
64125270309	0
64125271329	0
64125272835	0
64125273927	0
64125283426	0
64125284397	0
64125291327	0
64125742396	0
64125771504	0
64126100867	0
64126243141	0
64126332388	0
64126444460	0
64126671898	0
64126681905	0
64127031828	0
64127050084	0
64127051799	0
64127160563	1
64127163078	0
64127437759	0
64127480466	0
64127542126	0
64127944322	1
64128142416	0
64128149086	1
64128763297	0
64128913694	0
64128981105	0
64129093809	0
64129232417	0
64129680683	0
64129763995	0
64129852849	0
64130003423	0
64130062853	0
64130141863	0
64130343675	0
64130440004	1
64130641057	0
64130701004	0
64130745500	1
64130855255	1
64130880656	0
64130950988	0
64130963105	0
64131009103	1
64131030617	1
64131055651	0
64131141950	1
64131228216	0
64131351673	0
64131502620	1
64131689642	1
64131766051	1
64131984220	0
64132023749	1
64132083252	0
64132087608	1
64132116016	1
64132172783	0
64132251249	0
64132414406	1
64132733825	1
64132763938	0
64132801045	0
64132850185	0
64132961414	1
64133003733	1
64133009904	1
64133290375	0
64133325295	1
64133343112	0
64133380290	0
64133431080	1
64134022369	0
64134137851	1
64134175344	1
64134289307	1
64134411842	1
64134632701	0
64134672578	0
64134803820	1
64135029843	1
64135520929	0
64135697564	1
64135814321	1
64135852640	1
64136037186	1
64136388943	1
64136410161	0
64136491838	0
64136951231	0
64136961191	0
64137024452	0
64137034276	0
64137289701	1
64137293703	0
64137390794	0
64137401881	0
64137459185	1
64137519949	1
64137522052	1
64137592414	1
64137640500	0
64137661379	0
64137997004	0
64138231850	0
64138282289	0
64138310091	0
64138340875	1
64138567589	1
64138571709	0
64138725225	1
64138850338	0
64138962796	1
64139174294	0
64139556968	1
64139560840	1
64139793931	1
64139853286	0
64140061827	0
64140121991	1
64140333507	0
64140353959	0
64140550174	0
64140663036	0
64140704672	0
64140860512	0
64141036940	0
64141042950	0
64141152760	0
64141345598	1
64141603438	1
64141654215	1
64141660542	1
64141747857	1
64142334228	0
64142421394	0
64142430647	0
64142502947	0
64142693100	0
64142700032	0
64142963446	1
64143368931	0
64143671552	0
64143711488	0
64143752415	0
64144151687	0
64144222633	0
64144324059	0
64144342069	0
64144490347	0
64144492418	1
64144597880	1
64144679276	0
64145703673	0
64145881000	0
64145883250	0
64145958693	1
64146223789	0
64146281783	0
64146397441	1
64146654843	1
64146790353	1
64146872696	0
64146877316	1
64146993836	0
64147100097	1
64147250841	0
64147366378	1
64147591623	0
64147681431	0
64147946681	1
64148068023	1
64148150537	0
64148172512	0
64148174409	0
64148251738	0
64148350382	0
64148502409	0
64148650770	0
64148681509	0
64148893963	1
64148941817	0
64149100868	1
64149170863	0
64149194516	1
64149257567	0
64149303072	0
64149375468	1
64149459213	0
64149607235	1
64149942920	1
64150144361	0
64150189316	1
64150370429	1
64150411138	1
64150434419	0
64150551216	0
64151010355	0
64151124560	0
64151162129	1
64151170580	1
64151182143	0
64151404130	1
64151680346	0
64151931250	0
64152561656	1
64152624710	1
64153022800	0
64153180391	0
64153293368	1
64153584425	0
64153684385	0
64153703386	1
64153717738	1
64153940073	0
64153941259	0
64153981322	0
64153981748	0
64154162154	0
64154218621	1
64154274064	1
64154449281	1
64154510253	1
64154650204	0
64154650963	0
64154652291	0
64154652565	0
64154652986	0
64154653653	0
64154665208	1
64154784141	0
64154813178	0
64154851399	0
64154853660	0
64154892587	1
64154932568	0
64155001107	1
64155346856	1
64155521836	0
64155542288	0
64155662042	0
64155662607	0
64155673372	0
64155680278	0
64155683170	0
64155690751	0
64155692875	0
64155694135	0
64155710071	0
64155782285	1
64155791312	1
64155792863	0
64155804226	0
64155870619	0
64155918911	1
64155970082	1
64156163112	0
64156290923	0
64156353570	1
64156465733	0
64156471219	0
64156475327	1
64156563412	0
64156607932	1
64156676524	1
64156898420	1
64156976727	1
64157057104	1
64157103272	0
64157115040	1
64157342672	0
64157380527	1
64157382420	0
64157444429	0
64157450251	0
64157461027	0
64157620295	0
64157626337	1
64157662949	0
64157740858	1
64157752347	1
64157764657	1
64157871759	0
64158123360	0
64158232201	0
64158960310	1
64159910849	0
64159959249	0
64160015482	1
64160254912	1
64160352657	0
64160510662	1
64160991881	0
64161051139	0
64161092617	1
64161233014	0
64161263517	1
64161283731	0
64161442247	0
64161650341	0
64161653550	0
64161752356	0
64161853091	1
64161881924	1
64161883535	1
64161890187	1
64161942512	0
64161962072	1
64162220601	0
64162262915	0
64162573029	0
64162722365	0
64162737523	1
64162804312	0
64162812612	0
64162834168	0
64162887239	1
64162962991	1
64163281140	0
64163354215	1
64163441342	1
64163442078	0
64163450233	0
64163563247	0
64163690911	1
64163730420	0
64163820038	1
64164050555	0
64164062021	0
64164092619	0
64164119054	0
64164170161	1
64164233577	1
64164488452	1
64164631439	0
64164733876	1
64164998116	1
64165246407	1
64165431583	0
64165455985	1
64165586683	1
64166437994	1
64166492262	0
64166521323	1
64166632692	1
64166662247	0
64166669713	1
64166722339	0
64166782037	0
64166871415	1
64166940312	0
64167251223	1
64167301270	0
64167388045	1
64167453654	1
64167475117	1
64167475461	1
64167494507	0
64167508039	0
64167542482	1
64167562655	0
64167662110	1
64167715670	1
64167741078	0
64167859123	1
64167984113	0
64168063052	0
64168132107	0
64168293023	0
64168313687	1
64168332795	0
64168474184	0
64168781962	0
64168877857	1
64169043603	0
64169193998	1
64169364418	0
64169435946	1
64169482135	0
64169573479	1
64169927319	0
64170514261	0
64170520971	0
64170640752	0
64170678424	1
64170723742	1
64170773002	0
64170899352	1
64171000200	1
64171094372	0
64171470863	0
64171563686	0
64171891533	0
64172173033	0
64172367834	1
64172822852	1
64172930599	0
64173013391	0
64173285838	1
64173328626	1
64173380226	1
64173401662	0
64173483761	0
64173584473	0
64173722677	0
64173731049	1
64173812294	1
64173831449	0
64174040625	0
64174082352	0
64174131196	0
64174353367	0
64174390399	1
64174392397	0
64174437791	1
64174443458	0
64174642125	1
64174762652	0
64174772479	0
64174881265	1
64174920404	0
64174953837	1
64175022939	0
64175049183	0
64175083256	0
64175150925	0
64175213830	1
64175241488	0
64175446238	0
64175544113	1
64175710462	1
64176053029	1
64176161646	1
64176252636	0
64176368213	1
64176700529	0
64176743391	1
64176770941	0
64176830764	0
64176873723	1
64176931711	0
64176980834	0
64177122220	0
64177411374	1
64177477039	0
64177592899	1
64177768330	1
64177967268	1
64178047275	1
64178151222	0
64178180320	0
64178322814	0
64178339846	1
64178497348	1
64178838707	1
64178934410	1
64178945723	0
64179322051	0
64179336255	1
64179362232	1
64179894183	1
64180137869	1
64180423817	0
64180470525	0
64180472398	0
64180819147	1
64180853987	0
64180887179	1
64180932122	0
64181144758	0
64181294171	0
64181344509	1
64181371071	0
64181371622	0
64181604313	0
64181720979	0
64181881998	1
64182048198	1
64182190490	0
64182226903	1
64182830114	0
64183045958	0
64183083136	1
64183092658	1
64183301303	1
64183339321	0
64183372609	0
64183393221	1
64183410236	1
64183453349	0
64183463970	0
64183523721	0
64183582661	1
64183632460	0
64184162631	0
64184174256	0
64184222673	1
64184311260	0
64184449658	1
64184493906	0
64184512904	0
64184836029	0
64185152713	0
64185341367	0
64185553463	1
64185615461	1
64185681269	0
64185843304	0
64185900389	1
64186006018	0
64186170372	1
64186220491	1
64186230863	0
64186300319	0
64186320686	0
64186321708	0
64186440848	0
64186480378	0
64186533795	0
64186550915	0
64186752342	1
64186942538	0
64186983524	0
64187062513	0
64187163197	0
64187191504	0
64187192786	0
64187296201	1
64187332335	1
64187492651	0
64187512799	0
64187666802	1
64187881901	1
64187928153	1
64188233448	0
64188313820	1
64188511866	0
64188574027	0
64188590684	1
64188762081	0
64188831242	1
64188951169	0
64188952415	0
64189077832	1
64189098251	1
64189294453	0
64189419409	1
64189683269	1
64190128118	1
64190487325	1
64190600199	1
64190618016	1
64190640752	0
64191422272	0
64191688525	1
64191784354	0
64191933996	0
64192058467	1
64192230170	0
64192562580	0
64192816188	1
64193181072	0
64193234376	0
64193246099	1
64193507641	1
64193537639	1
64193550571	0
64193653025	1
64193664672	1
64193686217	1
64193751939	0
64194193347	0
64194253333	0
64194341928	0
64194460452	0
64194473338	0
64194475898	1
64194638504	1
64194703424	1
64194863203	0
64194867575	0
64195141961	0
64195232208	1
64195239484	1
64195562678	0
64195933235	0
64195963972	1
64195971139	0
64196093308	1
64196134245	0
64196181031	0
64196280080	1
64196353606	0
64196356992	1
64196588155	1
64196610330	0
64196919014	1
64197082013	0
64197104279	0
64197213086	0
64197497905	1
64197502181	1
64197534200	1
64197614351	0
64197720492	0
64197753326	1
64197863907	0
64197891982	0
64197993359	0
64198090151	1
64198111583	1
64198323180	1
64198330730	0
64198369311	1
64198709325	1
64198821048	1
64198822036	1
64198912260	1
64199128829	1
64199202218	0
64199451011	0
64199550121	0
64199813444	0
64199887496	1
64199910292	0
64199961198	0
64199964080	0
64200084074	1
64200240463	1
64200290034	0
64200548052	1
64200634495	0
64200785108	1
64200942358	1
64201040985	0
64201081004	1
64201201947	1
64201514411	0
64201572320	0
64201818643	1
64201913905	0
64201964393	0
64201981007	0
64202129542	1
64202270589	0
64202384138	0
64202549335	1
64202623115	0
64202672965	0
64202882370	1
64202982415	0
64203074066	0
64203081753	0
64203081891	0
64203092879	1
64203161457	0
64203171017	0
64203192780	0
64203267289	1
64203352902	1
64203362316	0
64203370210	0
64203538075	1
64203544219	1
64203544353	0
64203570811	1
64203580740	0
64203621550	0
64203653353	0
64203662330	0
64203681288	0
64203682447	0
64203723158	0
64204081016	0
64204167681	1
64204220856	1
64204361364	0
64204425196	1
64204492548	1
64204760826	0
64204841234	0
64204882500	1
64205023199	1
64205083709	0
64205212086	0
64205540853	1
64205610114	0
64205640838	0
64205721525	0
64205828521	0
64206012007	0
64206254482	0
64206706882	0
64206821089	0
64206914042	1
64206931107	0
64207013812	0
64207260264	0
64207380022	0
64207533312	0
64207743157	0
64207950179	1
64208350321	0
64208497497	0
64208821796	0
64209296328	0
64209523420	0
64209550508	0
64209580967	0
64209594223	0
64209670789	0
64209713906	0
64209993085	0
64210320182	0
64210321092	0
64210441138	0
64210453803	0
64210629045	1
64210760259	0
64210766877	1
64210767041	1
64210768955	1
64210769272	1
64210772889	0
64210775288	1
64210775467	1
64210799147	1
64211060964	0
64211074499	0
64211237539	1
64211642254	0
64211712292	0
64211868451	1
64211872288	0
64211874430	1
64211885497	1
64211886120	1
64211888009	1
64211902481	1
64211923898	0
64212077926	1
64212161042	0
64212551541	0
64212762436	0
64212764109	0
64213122524	0
64213520779	0
64213569778	0
64213630873	0
64213887000	1
64214083463	1
64214533077	0
64214691119	0
64214704028	0
64214785078	1
64214873255	0
64214983321	0
64215260804	0
64215330406	0
64215394181	1
64215720742	0
64215721416	1
64215823747	1
64215882089	0
64216191324	0
64216251084	1
64216392390	1
64216392507	0
64216468815	1
64216533326	1
64216713993	0
64216824065	1
64216849872	1
64216861774	0
64217073403	0
64217169818	1
64217180590	0
64217369200	1
64217494060	0
64217609989	0
64217643335	0
64217742786	0
64217887530	0
64217914173	0
64218000238	1
64218037849	1
64218132362	0
64218330389	0
64218489293	1
64218862920	1
64219061506	0
64219063724	0
64219449281	0
64219653526	0
64219782454	1
64220004439	0
64220572307	0
64220684037	0
64220820567	0
64220842244	0
64220960515	1
64220983102	0
64221504126	1
64221600763	0
64221876277	1
64221879489	1
64222061145	0
64222303251	0
64222574481	0
64222647180	1
64222664010	0
64222883053	0
64222904433	0
64223088060	1
64223091909	1
64223182330	0
64223217441	0
64223263254	0
64223393748	0
64223428665	1
64223501369	1
64223561705	0
64223616009	1
64223755370	1
64224116810	1
64224134540	0
64224271877	1
64224364209	0
64224453581	1
64224476976	1
64224615106	0
64224715703	1
64225287386	1
64225641860	0
64225724061	1
64225756723	1
64225852816	0
64225911010	1
64226041749	0
64226093764	0
64226466394	1
64226469395	1
64226584436	1
64226633695	1
64226763932	0
64226766663	1
64226889261	1
64227075657	1
64227100872	1
64227155288	0
64227227823	0
64227289856	1
64227331645	0
64227421216	0
64227507949	1
64227601011	0
64227794639	1
64227851917	1
64227900058	0
64227904357	0
64227961029	0
64228163943	1
64228203255	1
64228379502	1
64228661106	1
64228663749	1
64228703203	0
64228713617	0
64228722117	0
64228723345	0
64229060678	0
64229070827	0
64229112135	1
64229298127	1
64229373110	1
64229515107	1
64229812499	1
64229869765	1
64229952438	0
64230073166	1
64230452682	0
64230536214	1
64230770968	0
64230833523	0
64230858900	1
64230867382	1
64231100251	0
64231103875	1
64231125221	1
64231146130	1
64231195194	1
64231333872	0
64231361497	0
64231475309	0
64231570055	0
64231937395	1
64231994067	0
64232031493	0
64232200752	0
64232211301	0
64232290729	0
64232291751	0
64232385421	1
64232425908	1
64232435075	1
64232655071	1
64232682836	0
64232695227	0
64232724516	0
64232743690	0
64232767910	1
64232793398	0
64232826891	1
64232827029	1
64232830090	1
64232830981	1
64232855776	1
64232858825	1
64232864084	0
64232868842	1
64232875110	1
64232880841	0
64232917062	1
64232931435	0
64232936378	1
64232938511	1
64232945610	1
64232948746	1
64232955658	1
64232956301	1
64232956493	1
64232958448	1
64232970397	0
64232977344	1
64232978218	1
64232978294	1
64232983663	1
64232985562	1
64232996730	1
64233000576	0
64233005159	1
64233006806	1
64233008065	1
64233008865	1
64233016948	1
64233019113	1
64233023262	1
64233027075	1
64233027475	1
64233028688	1
64233035831	1
64233036201	1
64233036448	1
64233036459	1
64233039213	1
64233039332	1
64233041286	0
64233045196	1
64233051473	0
64233052874	0
64233053835	1
64233054395	0
64233056099	1
64233056295	1
64233056608	1
64233056951	1
64233058692	1
64233062307	0
64233063431	0
64233064280	0
64233064317	1
64233065286	1
64233067460	1
64233067707	1
64233068861	1
64233070635	0
64233078691	1
64233078906	1
64233086518	1
64233087651	1
64233089420	1
64233095245	1
64233097999	1
64233142800	0
64233154416	0
64233166271	1
64233178185	1
64233197575	1
64233209374	1
64233241929	1
64233241941	0
64233336984	1
64233345090	1
64233382357	0
64233391636	0
64233396767	1
64233403790	1
64233427677	1
64233513945	0
64233520580	1
64233548888	1
64233591879	1
64233600764	0
64233603129	0
64233610301	1
64233661093	0
64233776650	1
64233800587	0
64233888493	1
64233907356	1
64233972205	0
64234081492	0
64234082924	1
64234140785	0
64234204175	0
64234427939	1
64234453010	0
64234504503	0
64234641913	0
64234915639	1
64235033577	0
64235071946	0
64235091158	0
64235173408	0
64235236413	1
64235262158	1
64235285769	1
64235301387	0
64235302893	0
64235322457	0
64235499342	1
64235614975	1
64235773696	0
64235791894	0
64235967319	1
64235990819	1
64236063639	1
64236072776	0
64236092952	0
64236127818	1
64236165768	1
64236191098	0
64236253338	0
64236277890	1
64236341813	0
64236383939	0
64236420611	0
64236482498	0
64236491274	0
64236521973	0
64236542282	0
64236593907	1
64236814281	1
64236876165	0
64236991794	0
64237020220	0
64237021402	0
64237025861	1
64237055619	1
64237172800	1
64237363138	0
64237371834	0
64237905803	1
64237981957	0
64238036882	1
64238143998	0
64238150398	1
64238230887	0
64238434444	0
64238649302	1
64238915308	1
64238931901	1
64239000450	1
64239033426	0
64239101268	0
64239127679	1
64239150019	0
64239176457	1
64239185154	1
64239200187	0
64239224174	0
64239250416	1
64239259295	1
64239267468	1
64239270551	1
64239272493	0
64239277994	1
64239278485	1
64239280940	0
64239281209	0
64239283154	1
64239285410	1
64239290278	1
64239293588	1
64239432161	0
64239443859	0
64239532407	0
64239600512	0
64239613394	0
64239850705	1
64239868246	1
64240078180	1
64240143960	0
64240160120	1
64240302075	0
64240313941	1
64240451253	0
64240610057	0
64240672704	1
64240719507	1
64240760341	1
64240972376	0
64241009216	1
64241120610	1
64241341234	0
64241384063	0
64241480150	0
64241493905	0
64242380453	0
64242383620	0
64242401083	0
64242411369	0
64242443752	0
64242614446	0
64242811691	1
64242847776	1
64243030841	0
64243081871	0
64243124603	1
64243330730	0
64243410161	0
64243550198	0
64243680575	0
64243772672	0
64243983319	0
64244063753	0
64244084018	0
64244116509	1
64244150290	1
64244163280	0
64244200900	0
64244202057	0
64244202851	0
64244213605	0
64244250421	0
64244253397	0
64244274234	0
64244282047	0
64244283935	0
64244292643	0
64244294128	0
64244321632	0
64244321832	0
64244324228	0
64244444659	0
64244754205	0
64244843427	0
64244965721	1
64244983376	1
64245354896	1
64245814914	0
64246443430	0
64246503563	0
64246661785	1
64246910461	0
64246924945	1
64247050990	0
64247093995	0
64247190598	0
64247192511	0
64247421890	0
64247682572	0
64247741067	0
64247772193	0
64247794229	0
64247890596	1
64247895512	1
64248424379	0
64248471522	0
64248532762	1
64248553489	0
64248750456	1
64248870446	0
64248881313	1
64248956739	1
64249007193	1
64249227624	0
64249737861	0
64249777431	1
64249791619	0
64249791758	0
64249869705	0
64249943697	1
64250430986	0
64250470604	0
64250751080	0
64250751640	0
64251214015	0
64251310886	0
64251339492	1
64251402903	0
64251521408	1
64251777902	1
64252024470	1
64252052990	0
64252090954	0
64252591869	0
64252772327	0
64252803975	0
64252812022	0
64252832483	1
64252861453	0
64252910122	1
64252911502	1
64253013433	0
64253339510	1
64253381027	0
64253386059	1
64253407674	1
64253412173	1
64253473725	0
64253558835	1
64253565346	1
64253610857	0
64253692334	0
64253843102	0
64254062289	0
64254143745	0
64254157555	1
64254190811	0
64254434011	0
64254434155	1
64254452794	1
64254575352	1
64254673554	0
64254702662	0
64254742232	1
64255017945	1
64255161830	1
64255213840	0
64255320991	0
64255781165	0
64255941938	0
64256001367	0
64256149057	1
64256252775	0
64256378301	1
64256535498	0
64256890325	1
64256980187	1
64257330113	0
64257340893	0
64257433937	0
64257589664	1
64257838949	1
64257872306	0
64258030420	0
64258082123	0
64258095980	0
64258382100	0
64258432655	0
64258482671	0
64258591225	1
64258661887	0
64258720088	0
64258869015	1
64259159881	1
64259191766	0
64259283678	1
64259473551	1
64259500970	0
64259752366	1
64259813025	0
64259969924	1
64260070813	0
64260080534	0
64260107899	1
64260114367	0
64260371220	0
64260391411	0
64260543516	1
64260569382	1
64260631434	0
64260852630	0
64260965644	1
64261221423	1
64261226811	1
64261363939	1
64261433989	0
64261591757	0
64261601504	0
64261620770	0
64261640387	0
64261641544	0
64261744311	1
64261831690	0
64261868406	1
64261881603	0
64261890223	0
64261913483	0
64261923717	0
64261960603	0
64261973676	1
64261984554	0
64262203160	0
64262246299	1
64262376215	1
64262521040	0
64262543767	1
64262574089	0
64262833256	0
64263240351	0
64263413846	1
64263542688	0
64263608031	1
64263620742	0
64263640371	1
64263790982	1
64263826228	1
64263944065	1
64263957886	0
64264023750	0
64264153396	0
64264627175	1
64264631157	0
64264760582	0
64264785465	0
64264806840	1
64264852979	1
64264925742	1
64265128342	1
64265379964	1
64265693809	0
64265702835	0
64265722550	0
64265742328	1
64265753985	0
64266050866	0
64266150019	0
64266163818	0
64266200578	0
64266307299	1
64266404384	0
64266421631	0
64266540540	1
64267143656	0
64267357427	1
64267721788	0
64267937394	1
64268123220	0
64268294736	1
64268352052	0
64268384407	1
64268670085	1
64268772235	0
64269302473	1
64269360456	0
64269452774	0
64269520537	0
64269721759	0
64269807964	1
64269841633	0
64269851167	0
64270036315	1
64270241596	0
64270492181	0
64270507370	1
64270643263	0
64270686250	1
64270840985	1
64270873011	1
64270903723	0
64271192926	0
64271220753	0
64271253231	0
64271327906	1
64271566660	0
64271749172	1
64271805873	1
64271890222	0
64272052989	0
64272145998	0
64272362654	1
64272633567	1
64272863659	0
64272945959	1
64273065277	1
64273172156	1
64273288784	1
64273514462	1
64273609044	1
64273663354	0
64273713996	0
64273884334	0
64273941278	0
64274106068	1
64274140728	0
64274250426	1
64274324306	0
64274472164	0
64274601517	0
64274673312	1
64274782356	0
64274853354	1
64274914204	0
64275076965	1
64275098802	1
64275263552	0
64275293088	1
64275312322	0
64275711468	0
64275719635	0
64275813302	1
64275973592	0
64275983619	1
64275988373	1
64276012165	0
64276073310	0
64276080200	1
64276083427	0
64276121125	0
64276266791	0
64276541320	1
64276571453	0
64276582590	1
64276663163	1
64276683669	0
64276743500	1
64276753848	0
64276760924	0
64276761385	0
64276763255	0
64277030195	0
64277111157	1
64277171664	1
64277527568	0
64277653830	0
64277663286	1
64277737436	1
64277761409	0
64277927010	1
64277951931	0
64277963948	1
64278012264	0
64278167827	0
64278240398	1
64278626272	1
64278698158	1
64278911583	1
64279060440	0
64279158342	1
64279240208	0
64279242239	1
64279350168	1
64279561468	1
64279684073	1
64279735295	1
64279767633	1
64280041886	0
64280045360	1
64280231527	0
64280272030	0
64280388693	1
64280502162	1
64280581656	0
64280825448	1
64280860120	0
64280905200	1
64280980700	0
64281040085	0
64281040463	0
64281082565	1
64281082831	1
64281172372	0
64281172411	0
64281203255	1
64281453334	1
64281548726	1
64281619678	0
64281683814	1
64281711361	1
64281780833	0
64281987719	1
64282071392	0
64282123974	0
64282130315	0
64282132445	0
64282193122	0
64282200589	0
64282222212	0
64282363269	1
64282402808	0
64282413888	0
64282451902	0
64282621659	0
64282880675	0
64282914376	0
64282962824	1
64283108560	0
64283420085	1
64283478697	0
64283483398	0
64283485223	1
64283535374	1
64283600003	1
64283970629	0
64284013858	0
64284041010	0
64284060455	0
64284110558	0
64284161910	0
64284392741	0
64284444076	0
64284580516	0
64284734068	0
64284761031	0
64284767616	1
64284910763	0
64285111269	1
64285233911	0
64285251917	0
64285263085	1
64285347915	0
64285483489	0
64285503214	0
64285544994	1
64285600550	1
64285710328	0
64285781059	0
64285851063	0
64286220532	0
64286335970	1
64286364468	0
64286615042	1
64286719505	0
64286752489	0
64287111046	1
64287132118	0
64287631221	0
64287836040	1
64287866418	1
64288014470	1
64288357851	1
64288733746	1
64288765058	1
64288970477	0
64289078218	1
64289079355	1
64289081435	0
64289081881	0
64289110621	0
64289125494	1
64289127629	1
64289147475	1
64289147852	1
64289158579	1
64289163470	0
64289165293	1
64289165559	1
64289165577	1
64289168292	1
64289168569	1
64289169029	1
64289170289	0
64289176727	1
64289177341	1
64289177942	1
64289178875	1
64289178939	1
64289179536	1
64289187952	1
64289231560	0
64289264473	0
64289274132	0
64289277179	1
64289279107	1
64289326024	1
64289337215	1
64289339502	1
64289343454	0
64289345331	1
64289366368	1
64289368106	1
64289373646	0
64289374391	0
64289375421	1
64289376336	1
64289376642	1
64289377570	1
64289379039	1
64289385108	1
64289386836	1
64289388039	1
64289388590	1
64289390751	0
64289400467	0
64289404239	0
64289407445	1
64289407833	1
64289408758	1
64289412503	0
64289412950	0
64289413780	0
64289416434	1
64289417719	1
64289419107	1
64289419193	1
64289420305	1
64289420564	0
64289421090	1
64289421152	0
64289421398	1
64289421589	1
64289421996	0
64289422603	0
64289422769	0
64289425195	1
64289428945	1
64289431148	0
64289431208	0
64289431288	1
64289433012	0
64289433261	0
64289433343	0
64289434080	0
64289434372	0
64289436323	1
64289436689	1
64289436702	1
64289438071	1
64289440515	0
64289440787	1
64289442153	0
64289442430	1
64289442750	0
64289445522	1
64289445562	1
64289448387	1
64289449208	1
64289450239	0
64289451037	0
64289452817	0
64289452978	0
64289453823	0
64289454001	1
64289455833	1
64289456161	1
64289456277	1
64289456292	1
64289456305	1
64289457473	1
64289457515	1
64289459450	1
64289460188	0
64289460641	0
64289461008	0
64289461377	0
64289462327	0
64289462545	0
64289464312	0
64289466250	1
64289466857	1
64289468025	1
64289468254	1
64289470498	0
64289471015	0
64289471851	0
64289472631	0
64289474285	0
64289475570	1
64289475706	1
64289477449	1
64289478341	1
64289479406	1
64289480793	1
64289480879	0
64289481597	0
64289483283	0
64289483346	0
64289483554	1
64289483660	1
64289484173	0
64289485107	1
64289485120	1
64289486192	1
64289489469	1
64289490199	0
64289490273	0
64289490446	0
64289490730	0
64289491134	0
64289491838	1
64289491909	0
64289492431	0
64289492739	0
64289492928	1
64289493222	0
64289493966	0
64289495850	1
64289495992	1
64289496041	1
64289496117	1
64289496860	1
64289497136	1
64289497231	1
64289499297	1
64289501247	1
64289501299	0
64289501497	1
64289503368	0
64289503722	0
64289507211	1
64289507487	1
64289508108	1
64289508152	1
64289508556	1
64289510216	0
64289510266	1
64289510342	1
64289510559	1
64289510733	0
64289511360	0
64289511467	0
64289512465	0
64289513773	1
64289513889	0
64289514075	0
64289515481	1
64289515615	1
64289515651	1
64289516704	1
64289516751	1
64289517564	1
64289517897	1
64289518182	1
64289518196	1
64289518399	1
64289518728	1
64289518795	1
64289519148	1
64289519457	1
64289520467	0
64289520471	1
64289520584	0
64289521044	1
64289521193	0
64289521392	0
64289521418	0
64289521490	0
64289521625	1
64289522278	0
64289522490	0
64289523075	0
64289523453	0
64289523501	0
64289523666	0
64289524060	0
64289524100	0
64289524159	0
64289524204	0
64289524507	0
64289525620	1
64289526825	1
64289526882	1
64289527587	1
64289528491	1
64289528973	1
64289529074	1
64289530224	1
64289531184	0
64289531262	0
64289531315	1
64289531345	0
64289531954	0
64289532055	0
64289532161	0
64289532616	1
64289533150	0
64289533804	0
64289533851	1
64289534119	1
64289534186	1
64289534413	1
64289535068	1
64289535805	1
64289538044	1
64289538617	1
64289538645	1
64289538959	1
64289539309	1
64289539449	1
64289540102	1
64289540643	0
64289540891	0
64289541278	0
64289543823	0
64289544250	0
64289544311	0
64289545377	1
64289545518	1
64289547679	1
64289549139	1
64289555579	1
64289556726	1
64289572837	0
64289574474	1
64289576711	1
64289580019	0
64289580345	0
64289582636	0
64289583228	1
64289590128	0
64289591286	0
64289591464	0
64289593085	0
64289595593	1
64289596815	1
64289596987	1
64289597173	1
64289597634	1
64289598059	1
64289598550	1
64289599359	1
64289600525	0
64289601727	0
64289602137	0
64289602500	0
64289606699	1
64289607167	1
64289608772	1
64289609111	1
64289609309	1
64289619094	1
64289625751	1
64289627554	1
64289635067	1
64289639025	1
64289736468	1
64289800249	0
64289833063	0
64289908559	0
64289908817	1
64289910874	0
64290003486	0
64290133003	0
64290248110	1
64290271851	0
64290276047	1
64290349142	1
64290383076	1
64290410067	0
64290447886	1
64290562009	1
64290613521	0
64290723771	0
64290740640	1
64290816817	1
64291060661	0
64291101218	0
64291102873	0
64291111626	0
64291130927	0
64291152864	0
64291363299	0
64291582750	0
64291586819	1
64291736361	1
64291811747	0
64291883934	0
64291913320	0
64292030371	0
64292083107	0
64292120439	0
64292249006	1
64292407523	1
64292608769	1
64292630813	1
64292741514	1
64292972008	0
64293141533	0
64293456935	0
64293521513	0
64293530754	0
64293621385	0
64293622819	0
64293682135	0
64293905062	1
64293927187	0
64293960647	0
64293981888	1
64294031559	0
64294042314	0
64294241577	0
64294303405	0
64294361713	0
64294583082	0
64294682418	0
64294703612	0
64294812881	1
64294837793	1
64294881719	0
64295011758	1
64295045452	1
64295201337	0
64295280262	0
64295649763	1
64295825535	0
64296290529	1
64296294282	0
64296415503	1
64296491967	0
64296670519	1
64296693863	0
64296752036	0
64296971045	1
64297110285	0
64297304278	1
64297485801	1
64297632636	1
64297637355	1
64297698638	1
64297851671	0
64298013489	0
64298270949	0
64298292567	0
64298450778	0
64298493612	1
64298597940	1
64298892391	0
64299005245	1
64299062542	1
64299082648	0
64299103860	0
64299120065	1
64299221991	0
64299223938	1
64299970974	0
64299991853	1
64300142361	0
64300274024	0
64300408322	0
64300594399	0
64300640287	0
64300701855	0
64300791117	1
64300941764	1
64301023828	1
64301031639	0
64301343153	0
64301364142	0
64301364366	0
64301381210	1
64301381668	1
64301383430	1
64301391243	1
64301401096	1
64301402769	1
64301411941	1
64301413743	1
64301450392	0
64301492680	0
64301509866	0
64301722323	1
64301810124	0
64302080899	1
64302451093	0
64302523240	1
64302604714	1
64302742352	0
64302810810	0
64302911386	1
64302923130	0
64302970240	0
64303071705	0
64303113318	1
64303133710	0
64303342445	1
64303382684	0
64303481271	1
64303528317	1
64303571195	0
64303587649	1
64303680788	0
64303899661	0
64304104117	0
64304134976	1
64304181738	1
64304481186	0
64304515372	1
64304601221	0
64304651996	0
64304784367	1
64305019705	1
64305091670	0
64305183302	0
64305202925	1
64305233454	0
64305281474	0
64305284508	0
64305471939	1
64305600001	1
64305680358	0
64305900853	0
64305916944	1
64306190378	0
64306203283	1
64306353995	0
64306464099	1
64306539209	1
64306582323	0
64306681876	1
64306772949	1
64307016701	0
64307396200	0
64307452983	1
64307624262	0
64307689031	1
64307728471	1
64307850322	1
64307900120	0
64308124492	0
64308230546	0
64308664110	1
64308693396	0
64308750084	1
64308853802	1
64309084388	0
64309210391	0
64309238320	1
64309536403	1
64309763960	1
64309824369	1
64310074190	1
64310121154	1
64310201569	1
64310203456	0
64310475405	1
64310821391	0
64311060803	0
64311172526	0
64311233064	0
64311704187	0
64311704780	0
64311730654	1
64311761043	0
64311768871	0
64311800482	0
64311884203	0
64311941310	0
64311952551	0
64311984014	0
64312285498	1
64312505072	0
64312513945	0
64312600030	1
64312820881	1
64312943374	1
64313213336	0
64313451755	0
64313473313	0
64313682445	0
64313724511	0
64313831882	0
64313860024	1
64314029141	1
64314032508	1
64314151804	0
64314174101	1
64314201768	0
64314302229	1
64314319366	0
64314430333	0
64314529112	1
64314620662	0
64315121359	1
64315247404	1
64315329304	1
64315371877	1
64315390299	0
64315409377	1
64315472389	0
64315501939	0
64315654050	0
64315801755	1
64315923289	0
64315960199	0
64316231788	0
64316272233	1
64316304464	1
64316642608	0
64316961459	0
64317012183	1
64317120883	0
64317342841	0
64317360623	1
64317497776	1
64317510665	0
64317511505	0
64317671795	1
64317727995	1
64317820770	1
64317888929	1
64318013243	0
64318074322	1
64318128541	1
64318220322	0
64318243220	0
64318452637	0
64318462555	0
64318471947	1
64318500955	0
64318523717	0
64318720786	0
64318941055	0
64318964419	0
64319278299	1
64319474419	0
64319523445	0
64319562150	1
64319673695	0
64319792342	0
64319990083	0
64319997354	0
64320031345	0
64320112334	0
64320152746	0
64320680529	0
64320730745	0
64320730986	0
64320753047	0
64320753170	0
64320753501	0
64320754009	0
64320783703	0
64320783872	0
64320793179	0
64320802567	0
64320803049	0
64320804421	0
64320820823	0
64320822739	0
64320881691	0
64321026128	1
64321081617	0
64321151430	1
64321153929	0
64321290858	1
64321313704	0
64321333021	0
64321364082	0
64321511026	0
64321511589	0
64321532836	1
64321550117	0
64321570301	0
64321593984	0
64321641021	0
64321891084	0
64322184359	0
64322553556	1
64322863347	1
64322863351	1
64322943138	0
64322955151	1
64322960802	0
64323010505	0
64323290666	0
64323312018	1
64323433944	1
64323542106	0
64323751400	0
64323914123	0
64324372822	0
64324443292	0
64324470715	0
64324523928	0
64324561105	1
64324670492	0
64324704067	0
64324803708	0
64324810713	0
64324874297	1
64324984458	0
64325015626	1
64325280957	0
64325341127	0
64325410592	0
64325543248	1
64325884456	0
64325890233	0
64325891331	0
64325922006	0
64325933484	0
64325944055	0
64325946749	1
64325950386	0
64326023946	0
64326050614	0
64326134510	0
64326372794	0
64326431856	0
64326432300	0
64326433586	0
64326433617	0
64326433808	0
64326434462	1
64326440182	0
64326440457	0
64326442302	1
64326443230	0
64326443707	0
64326687872	1
64326700157	1
64326791078	0
64327056036	0
64327057478	1
64327222575	0
64327309813	1
64327377805	1
64327574706	1
64327581362	0
64327754016	0
64327798649	1
64327804165	1
64327820416	1
64327821049	1
64327920710	1
64328480489	1
64328518829	1
64328571959	0
64328681250	0
64328796407	1
64328824084	0
64328914028	0
64328982254	1
64329334131	0
64329382122	1
64329400745	0
64329574396	0
64329685598	0
64329692486	1
64329730161	0
64329912087	0
64329919120	1
64329940677	1
64329992784	0
64330441671	0
64330502545	1
64330622228	0
64330830078	0
64331060036	0
64331147420	1
64331164097	0
64331223477	0
64331361375	1
64331492104	0
64331568377	1
64331850528	0
64331920485	1
64331924143	1
64331947427	1
64331974450	0
64332072291	0
64332222221	0
64332323453	1
64332350632	0
64332934149	0
64333060536	0
64333071679	0
64333098469	1
64333160731	0
64333191189	0
64333438017	1
64333440936	1
64333566541	0
64333923526	1
64334029453	1
64334281890	0
64334392771	0
64334651458	0
64334814514	0
64334973174	1
64334974794	0
64335080879	0
64335105603	1
64335343193	1
64335354365	0
64335442117	0
64335450345	0
64335508710	0
64335984723	1
64336023825	0
64336072317	0
64336090450	0
64336462757	1
64336524435	0
64336555702	1
64336951090	1
64337472951	0
64337672379	0
64338401235	0
64338433385	0
64338510444	0
64338539081	1
64338586607	0
64338833912	0
64338883465	0
64338897401	0
64339052318	0
64339078148	0
64339129183	1
64339162363	0
64339168277	1
64339403125	1
64339403646	0
64339403791	1
64339616241	0
64339848484	0
64339929341	1
64339973750	0
64340053395	0
64340111648	0
64340186267	1
64340324372	0
64340639992	0
64340643188	1
64340684334	1
64340724025	0
64341011934	1
64341212534	0
64341373956	1
64341414031	0
64341532715	1
64341575569	1
64341600463	0
64341605856	1
64341740487	0
64341775961	1
64341990630	1
64342030069	1
64342210273	0
64342352225	0
64342574448	1
64342658432	1
64342681434	0
64342712005	1
64342763434	0
64343013252	1
64343113303	0
64343123306	0
64343382971	0
64343521422	1
64343830721	0
64344052472	1
64344143359	0
64344292367	1
64344390826	0
64344412883	0
64344805141	1
64344934453	0
64344965326	1
64344971663	0
64345033636	1
64345221614	1
64345294154	0
64345320467	0
64345443829	0
64345504194	0
64345525332	1
64345593176	0
64345617876	1
64345672818	0
64345904203	0
64345981662	0
64346003800	0
64346010604	0
64346133271	0
64346541021	0
64346624198	0
64346767483	1
64346940956	0
64346999455	1
64347036275	1
64347121108	0
64347143102	0
64347238415	1
64347385430	1
64347412186	0
64347690247	0
64347703749	0
64347800509	1
64347834170	0
64347913719	1
64347920602	0
64347962724	0
64348032820	0
64348251899	1
64348393565	1
64348513334	0
64348643794	0
64348710997	0
64348791571	0
64349022249	0
64349082680	0
64349130618	0
64349483711	1
64349550970	0
64349705276	1
64349813573	0
64349842649	0
64350043653	0
64350103834	0
64350123484	0
64350315486	1
64350315493	1
64350703410	0
64350953979	0
64351042784	1
64351079176	0
64351265056	1
64351298488	1
64351309426	1
64351319041	1
64351327343	1
64351554252	0
64351711340	0
64351873151	0
64351891931	0
64352045196	1
64352051538	0
64352113639	0
64352114422	0
64352651880	0
64352670800	0
64352758277	1
64352819961	1
64352954240	0
64353056622	1
64353392849	0
64353726283	1
64353811844	0
64353852667	0
64353881225	1
64354046213	1
64354261086	0
64354327799	1
64354373842	0
64354392454	1
64354491695	0
64354753811	1
64354770099	1
64354812748	0
64355119584	0
64355283019	0
64355301897	0
64355320340	0
64355392881	0
64355523858	0
64355581145	1
64355623655	1
64355652931	1
64355654059	0
64355657914	1
64355672112	0
64355673693	0
64356090830	0
64356166341	1
64356190871	1
64356272755	0
64356463819	0
64356474216	0
64356580879	1
64356661068	0
64356673256	1
64356694265	0
64356700149	0
64356713328	0
64356714201	0
64356724404	0
64356753163	0
64356753799	0
64356761124	0
64356762360	0
64356763671	0
64356785258	1
64356920095	0
64356968744	1
64356972830	0
64357022760	1
64357190469	1
64357678172	1
64358077988	1
64358234399	1
64358271661	1
64358512252	0
64358536680	0
64358843658	1
64358919285	1
64358936391	1
64358982506	0
64359085579	0
64359089706	1
64359100811	1
64359153004	0
64359232900	0
64359243462	0
64359294152	0
64359307465	0
64359463946	1
64359568781	1
64359728316	1
64359732348	0
64359741526	0
64359853075	0
64360022233	0
64360186124	1
64360390094	0
64360400218	1
64360461319	1
64360648858	1
64360721521	1
64360725191	1
64360771514	0
64360781940	0
64360784041	0
64360831942	0
64360840447	0
64360965741	1
64360968280	1
64360968510	1
64360969123	1
64360969209	1
64360977619	1
64360978044	1
64360978316	1
64360980649	0
64360983198	0
64360985680	1
64360987033	1
64360995982	1
64360996842	1
64361065190	1
64361067200	1
64361075267	1
64361082441	1
64361091525	0
64361091630	0
64361096230	1
64361096387	1
64361097576	1
64361098980	1
64361103387	0
64361103590	1
64361105332	1
64361105749	1
64361107862	1
64361118002	1
64361119130	1
64361122235	1
64361122537	0
64361123014	0
64361126514	1
64361131316	0
64361132866	1
64361143132	0
64361150620	0
64361151713	0
64361152126	1
64361154500	0
64361176119	1
64361182752	0
64361185414	1
64361186264	1
64361186847	1
64361187617	1
64361188015	1
64361188505	1
64361194128	1
64361195475	1
64361196022	1
64361203656	0
64361206074	1
64361207284	1
64361212141	1
64361214484	0
64361215846	1
64361217827	1
64361218955	1
64361225777	1
64361226062	1
64361236570	1
64361239457	1
64361247478	1
64361256737	1
64361257057	1
64361265368	1
64361268235	0
64361270993	0
64361275820	1
64361276932	1
64361280750	0
64361282413	0
64361291977	0
64361292150	0
64361292565	0
64361300598	1
64361311362	0
64361311384	0
64361314407	1
64361323898	0
64361330922	0
64361331944	0
64361340024	0
64361340612	0
64361341541	0
64361343162	0
64361343897	0
64361343942	0
64361344166	0
64361351600	0
64361352831	0
64361355119	1
64361355226	1
64361356486	1
64361357394	1
64361358698	1
64361360964	1
64361361510	1
64361361814	0
64361365436	1
64361366378	1
64361366620	1
64361366677	1
64361367887	1
64361369215	1
64361374406	1
64361375434	1
64361377220	1
64361380386	1
64361384479	0
64361384864	1
64361385379	1
64361385820	1
64361386584	1
64361389465	1
64361406606	1
64361429385	1
64361431168	1
64361437830	1
64361441090	1
64361487548	1
64361506874	1
64361556038	1
64361643772	0
64361830687	0
64361880422	0
64361910381	0
64361912276	0
64361914397	0
64361942558	0
64362132000	0
64362340158	1
64362358578	1
64362472622	1
64362521270	1
64362700939	0
64362735406	1
64363003983	0
64363059077	1
64363350858	1
64363465324	1
64363487585	0
64363652266	0
64363884161	0
64363914332	0
64363954035	0
64364173535	0
64364178248	1
64364228241	1
64364242480	1
64364248320	1
64364251078	0
64364251927	1
64364257667	1
64364271905	1
64364300267	0
64364306111	1
64364375588	1
64364583945	0
64364670281	1
64364708943	1
64364732981	0
64364765879	1
64364776282	1
64364827082	1
64364845846	1
64364930553	0
64365174146	0
64365423762	0
64365428510	1
64365441301	1
64365480501	0
64365568443	0
64365672003	0
64365842167	0
64366116452	1
64366372029	0
64366388477	1
64366653168	0
64367021224	0
64367283912	0
64367306372	0
64367683790	0
64367929082	0
64367971093	0
64368175556	1
64368220182	0
64368232622	0
64368293854	1
64368324681	0
64368351907	0
64368372300	0
64368803174	1
64368841181	0
64369030603	0
64369148092	1
64369232512	0
64369297528	1
64369356894	1
64369440500	0
64369553504	0
64369606833	1
64369736904	1
64369821655	0
64369828438	1
64369880911	0
64369922783	1
64370032929	1
64370285053	1
64370491462	0
64370511239	0
64370689179	1
64370731262	0
64370780998	1
64370900200	0
64370901214	1
64370901507	1
64371034342	0
64371222443	0
64371263719	0
64371292543	0
64371422674	1
64371433956	0
64371688271	1
64371701886	1
64371861654	0
64371863321	0
64371952376	0
64372100752	0
64372189427	1
64372432940	1
64372563248	0
64372602147	1
64372610909	1
64372631427	0
64372797453	1
64372963312	0
64373251817	1
64373294022	0
64373362190	1
64373400637	1
64373751420	0
64373812267	1
64373825538	1
64374007180	1
64374283041	0
64374373095	0
64374374479	1
64374476676	1
64374596669	1
64374636473	1
64374710314	0
64374723167	0
64374942385	0
64375053150	0
64375054369	0
64375123756	0
64375173459	0
64375326499	1
64375352979	1
64375631433	1
64375640761	0
64375755178	1
64375797628	1
64375886345	1
64375922121	0
64375942676	0
64376021573	0
64376624423	0
64376844465	0
64377332699	1
64377422896	0
64377431410	1
64377754503	1
64377813704	0
64378231782	0
64378256074	1
64378630488	0
64378692784	0
64379123207	1
64379233008	0
64379385086	1
64379602990	0
64379668180	1
64379841395	0
64379871901	1
64379978353	1
64379980018	0
64380082795	1
64380096460	0
64380286422	1
64380331485	0
64380375596	1
64380663025	1
64380670581	1
64380672089	1
64380681545	1
64380711149	1
64380724090	0
64380730404	1
64380743736	1
64380761132	0
64380843116	0
64381081037	0
64381160451	0
64381573964	1
64381574031	0
64381594006	1
64381752316	0
64382003945	0
64382170418	0
64382262067	1
64382371742	0
64382403867	0
64382561155	0
64382684078	0
64382702334	0
64382704215	0
64382709785	1
64382748788	1
64382791468	1
64383191633	0
64383384209	0
64383386524	1
64383432588	1
64383470592	0
64383783349	0
64383990603	0
64384078752	1
64384270949	0
64384546667	1
64384768475	1
64384794414	1
64385221243	0
64385353097	1
64385513022	1
64385692149	0
64385698787	1
64385834404	0
64385852774	0
64385942816	1
64385965166	1
64386045159	1
64386081356	1
64386242732	0
64386273536	1
64386325486	1
64386390167	0
64386591282	0
64386805040	1
64386840586	0
64386846395	1
64386901854	0
64386902783	0
64387204180	1
64387278303	1
64387460511	0
64387932727	0
64388156909	1
64388340165	0
64388363874	1
64388399039	0
64388463207	1
64389023518	0
64389302734	0
64389372980	1
64389413036	0
64389462762	0
64389476701	1
64389879217	0
64390061836	0
64390177569	1
64390192154	0
64390534509	0
64390612475	1
64391086886	0
64391212112	0
64391260601	0
64391260731	0
64391260857	0
64391272922	0
64391290090	0
64391302904	0
64391308666	1
64391393560	1
64391421418	1
64391441309	0
64391664918	1
64391761084	0
64391953726	0
64391960915	0
64392032852	0
64392033714	0
64392282069	0
64392462686	1
64392483373	0
64392582263	0
64392730360	0
64392852283	0
64393183163	0
64393244465	0
64393300070	0
64393424597	0
64393541078	0
64393999148	1
64394044177	1
64394119553	1
64394403201	0
64394444907	1
64394448943	1
64394605176	1
64394607477	1
64394934215	1
64394978473	0
64395054245	0
64395064283	1
64395070580	0
64395070683	0
64395120894	1
64395210023	1
64395253955	1
64395291484	0
64395721736	0
64395832363	0
64395986639	1
64396281424	0
64396362967	0
64396463522	1
64396571691	0
64396612427	0
64396660563	0
64396747640	1
64396901216	0
64396926665	1
64396970813	0
64397103404	1
64397622907	0
64397769090	1
64398323183	0
64398411670	1
64398415870	1
64398422131	0
64398470881	0
64398490495	0
64398555742	1
64398596480	1
64398713438	0
64398757428	1
64398763600	0
64398979227	1
64399320374	0
64399330646	0
64399403733	0
64399588019	1
64399599659	0
64399857750	1
64400070750	1
64400232801	1
64400350614	0
64400383805	0
64400422613	1
64400462740	0
64400473860	1
64400714335	1
64401100648	1
64401100892	0
64401126960	1
64401367976	1
64401511792	0
64401701307	1
64401801346	0
64401890260	1
64401915676	1
64401963499	0
64402099421	1
64402403457	0
64402432193	0
64402611132	1
64402655485	1
64402730628	0
64402893550	0
64402962469	1
64402972874	1
64403244155	0
64403272824	1
64403524087	0
64403633155	0
64403723786	0
64403850772	1
64404002258	0
64404074424	0
64404152984	1
64404161948	0
64404300059	0
64404413220	1
64404541827	1
64404708054	1
64404884165	0
64405191435	0
64405331965	0
64405555746	1
64405592533	1
64405774685	1
64405781273	0
64405835752	1
64405862255	0
64406004480	0
64406034368	0
64406131820	0
64406230605	0
64406240430	0
64406351962	0
64406708989	0
64406837713	1
64406853998	0
64406933371	0
64406943789	1
64407054174	1
64407167835	1
64407481428	0
64407645327	1
64407751353	1
64408034073	0
64408041561	1
64408164438	0
64408255209	1
64408271806	0
64408402414	0
64408443431	0
64408751913	0
64409053715	1
64409230733	0
64409344015	0
64409354047	0
64409570745	0
64410029060	1
64410245993	1
64410504814	1
64410536894	0
64410971117	0
64411180910	0
64411278643	1
64411306517	1
64411310062	0
64411461381	1
64411503566	0
64411511271	1
64411732356	0
64411760770	0
64411762705	0
64411786084	1
64412100034	1
64412181090	1
64412212233	0
64412312567	0
64412409672	1
64412822414	1
64412883587	0
64413038122	1
64413543052	0
64413820493	0
64413881595	1
64413891907	0
64413893433	0
64413935148	1
64413950896	0
64414637994	1
64414871547	0
64414877483	1
64415174337	0
64415306826	1
64415353734	0
64415471964	0
64415582484	0
64415698864	1
64415763651	0
64415791456	1
64416042031	0
64416074127	1
64416203903	0
64416282630	1
64416291518	1
64416313587	0
64416332890	1
64416372117	0
64416373003	0
64416383457	0
64416602553	1
64416842161	1
64416842243	0
64416863436	0
64416957568	1
64416971078	0
64417140559	1
64417233001	0
64417340996	0
64417542827	1
64417842093	1
64418080491	0
64418243057	0
64418305839	1
64418426399	1
64418522668	0
64418632261	0
64418656080	1
64418744280	0
64418750197	1
64418813934	0
64419055769	1
64419175228	0
64419342644	1
64419402373	1
64419433317	0
64419550802	0
64419602642	0
64419910399	0
64420103651	0
64420172954	0
64420260459	1
64420308014	1
64420362954	0
64420402224	0
64420414037	0
64420530559	0
64420978192	1
64421301561	0
64421370504	0
64421593836	0
64421850993	1
64421913916	0
64421919440	1
64421989495	1
64422002479	0
64422142256	0
64422173446	0
64422191116	1
64422195907	1
64422422865	0
64422432188	0
64422500128	0
64422660308	1
64422753145	1
64422864005	1
64422882226	0
64422903498	0
64422973277	0
64423187499	1
64423193316	1
64423193555	0
64423311182	0
64423343580	0
64423384497	0
64423390216	1
64423581584	0
64423582281	1
64423601355	0
64423640592	0
64423746208	0
64423762276	0
64423870316	0
64423901392	1
64423974499	0
64423993470	0
64423994764	0
64424364037	0
64424400183	1
64424661662	1
64424834414	0
64424988209	1
64425043723	0
64425043732	0
64425094397	0
64425782482	0
64425913690	0
64425981948	0
64426104977	1
64426171097	0
64426184455	1
64426276231	1
64426415048	1
64426613532	1
64426666231	0
64426720293	1
64427017668	1
64427111589	1
64427128029	1
64427212954	1
64427446024	1
64427468785	1
64427602475	0
64427702495	0
64427710929	0
64427774041	0
64427986714	1
64428023543	0
64428161068	0
64428350542	0
64428366525	1
64428401990	0
64428531061	0
64428618609	1
64428829517	1
64429111403	0
64429481747	0
64429534255	0
64429675693	1
64429748209	1
64429982004	1
64430032371	1
64430054606	0
64430204150	0
64430421397	1
64430484261	0
64430524419	1
64430643866	0
64430734020	0
64430952350	0
64431042770	0
64431103161	0
64431214848	1
64431253981	0
64431453145	0
64431520779	0
64431596762	1
64431613447	1
64431622361	0
64431660745	1
64431884387	0
64431938524	1
64431950234	0
64431953952	0
64432003887	0
64432057956	1
64432116074	1
64432450890	1
64432471126	0
64432562124	0
64432573115	0
64432643011	1
64432762009	1
64432763517	0
64432780657	0
64432822627	0
64432919185	1
64432948118	1
64432955114	0
64433017353	1
64433089197	1
64433113162	0
64433212110	0
64433506808	1
64433591128	0
64433618994	1
64433749262	1
64433853651	1
64433969766	1
64433970984	1
64434180232	0
64434222647	1
64434312730	0
64434363101	1
64434460009	1
64434502167	0
64434773185	0
64435014570	1
64435080181	0
64435225120	1
64435292581	1
64435333790	0
64435481806	1
64435503362	0
64435648486	1
64435732485	0
64435863509	0
64435878613	1
64435892318	1
64435953329	0
64436038491	1
64436103833	1
64436176581	1
64436416869	1
64436510963	0
64436808868	1
64436932007	0
64437163005	0
64437164187	0
64437223116	0
64437263933	0
64437362308	1
64437610568	0
64437703984	0
64437772237	1
64437839219	1
64437904126	1
64438071951	0
64438128343	0
64438255129	0
64438401812	1
64438461053	0
64438552478	0
64438644407	0
64438670628	0
64438903274	0
64439011851	1
64439102440	0
64439230980	0
64439737598	1
64439751243	0
64439762153	1
64439832079	0
64439931479	1
64440286326	1
64440352625	0
64440356229	1
64440458644	1
64440527124	1
64440690284	0
64440750150	0
64440797994	1
64440832440	1
64440870669	0
64440941115	0
64440973179	1
64441502521	0
64441757009	1
64441973730	1
64442014363	0
64442106654	1
64442267777	0
64442327973	1
64442463180	1
64442530218	0
64442550486	0
64442574073	0
64442713622	0
64442761039	1
64442768554	1
64442769776	1
64443116627	1
64443152047	0
64443242250	0
64443350241	0
64443401360	0
64443540203	0
64443753629	1
64444011645	1
64444041098	0
64444061917	1
64444173487	1
64444502273	0
64444541291	0
64444725871	1
64444780483	0
64445090463	0
64445612043	0
64445852707	1
64446244603	1
64446403078	0
64446582471	0
64446730811	1
64446862510	0
64447041703	0
64447054491	0
64447339044	1
64447400589	0
64447433310	0
64447500985	0
64447600395	0
64447802823	0
64447822218	0
64447975977	1
64448393566	0
64448461311	1
64448630175	1
64448972507	1
64449050095	1
64449136624	1
64449139247	1
64449169306	0
64449223395	0
64449251164	0
64449256539	1
64449540303	1
64449639709	1
64449764170	0
64449861529	0
64450068660	0
64450083260	1
64450084263	0
64450192995	0
64450312744	1
64450339189	1
64450900636	0
64451010227	1
64451083530	0
64451130606	0
64451161818	0
64451607632	1
64451681162	0
64451795536	1
64452150731	0
64452170711	1
64452369182	0
64452383799	0
64452701194	0
64452891196	0
64453309197	1
64453310830	0
64453413285	0
64453651530	0
64453736236	1
64454031227	0
64454045472	0
64454059835	0
64454073353	1
64454171303	0
64454453401	0
64454550920	0
64454687933	1
64454762876	1
64454793826	0
64454803554	1
64454922174	0
64454972039	1
64455030803	0
64455033297	0
64455033824	0
64455044393	0
64455114457	1
64455152887	0
64455153765	0
64455241334	1
64455334858	1
64455716661	1
64455722694	0
64455732242	0
64455733356	0
64455894312	0
64456411982	0
64456494145	0
64456832130	0
64456883481	0
64457360561	0
64457464397	0
64457673331	0
64457840514	0
64457852516	1
64458174595	1
64458433949	0
64458655144	1
64458850728	1
64458893702	1
64458932636	1
64459104176	0
64459122029	1
64459256905	0
64459302677	0
64459320722	0
64459412373	0
64459511880	0
64459552854	0
64459572511	1
64459763553	1
64459911657	1
64459973312	0
64460001133	0
64460021286	1
64460082860	1
64460210145	0
64460702546	0
64460939126	0
64460965510	0
64461340816	0
64461663048	1
64461685624	1
64461797998	0
64461972579	0
64462518850	1
64462570765	0
64462663643	0
64462707254	1
64462743190	0
64462781656	0
64462907801	1
64463133410	0
64463173209	1
64463217257	0
64463286818	1
64463304504	0
64463342650	1
64463396973	1
64463743310	0
64463763086	0
64463775410	0
64464092464	0
64464203158	0
64464223928	0
64464266849	0
64464400584	1
64464581994	0
64464676068	1
64464681864	0
64464928066	1
64464972171	1
64465081394	0
64465112884	1
64465270892	0
64465447184	1
64465462861	0
64465464525	1
64465513504	1
64465572096	0
64465649316	1
64465942370	0
64466742684	0
64466781305	0
64466782914	0
64466783931	0
64466794331	1
64466831889	1
64466837464	1
64466841682	0
64466873134	0
64466873596	0
64466883337	1
64466902695	0
64466935614	1
64466942449	0
64466943202	1
64467073627	1
64467286312	0
64467441741	1
64467524010	0
64467538565	1
64467576556	1
64467666614	1
64467672846	1
64467832066	0
64468020342	0
64468211101	1
64468255314	1
64468581264	1
64468617330	0
64468657223	1
64468783751	1
64468798495	0
64468897608	1
64468927096	1
64469258926	1
64469291385	0
64469412417	0
64469542331	1
64469969461	1
64470193007	0
64470370409	0
64470422434	0
64470455475	1
64470565484	1
64470610946	0
64470623980	1
64470659403	1
64470693262	0
64470830627	0
64470832100	0
64471029191	1
64471162353	1
64471219380	0
64471233233	0
64471302733	0
64471690924	1
64471824104	0
64471864256	0
64471903846	1
64472050304	1
64472144841	1
64472175858	0
64472380224	0
64472494203	0
64472674471	0
64472691272	0
64473039464	1
64473381810	1
64473453630	0
64473460551	0
64473566383	1
64473583886	0
64473610031	0
64473621008	0
64473741787	0
64474046520	0
64474150623	0
64474151299	0
64474152980	0
64474380836	0
64474382828	0
64474402169	0
64474410075	1
64474411697	1
64474420716	0
64474423339	0
64474462050	0
64474470409	0
64474490648	0
64474490655	0
64474494430	0
64474500791	0
64474511987	0
64474569070	0
64474671714	0
64474943606	0
64475001330	0
64475002692	0
64475195726	1
64475224177	1
64475252814	0
64475384255	1
64475461508	0
64475620965	0
64475785005	0
64475791832	0
64475977325	1
64475994269	1
64476152521	1
64476387069	1
64476460717	0
64476627062	1
64476636679	1
64477081784	0
64477101143	1
64477550955	0
64477572620	0
64477638403	1
64477649866	0
64477720146	0
64477721962	0
64477780946	0
64477814549	1
64477881684	0
64477889344	1
64478001246	0
64478114296	0
64478279100	0
64478380474	0
64478384066	1
64478390756	0
64478392400	0
64478392548	0
64478400080	1
64478402226	0
64478404458	0
64478411138	0
64478411796	0
64478411972	1
64478420564	0
64478421441	1
64478422657	0
64478431913	0
64478432607	0
64478432702	1
64478462731	1
64478471722	0
64478501738	0
64478867449	1
64478873154	0
64478884970	1
64478911273	0
64478920945	0
64479172100	0
64479220747	1
64479414013	0
64480672576	0
64480726523	1
64480820101	1
64480831837	0
64481013871	0
64481073343	1
64481095266	1
64481261623	0
64481287636	1
64481381850	0
64481411157	1
64481416845	0
64481452519	0
64481793256	1
64481804244	0
64481820986	0
64481870599	0
64481970335	1
64482000307	0
64482019334	1
64482081254	0
64482154712	1
64482217432	1
64482222678	0
64482232180	1
64482233875	0
64482262315	0
64482281005	0
64482318332	0
64482354383	0
64482527774	0
64482529530	1
64482530210	0
64482534405	1
64482552761	0
64482560432	0
64482561485	0
64482562438	0
64482562621	0
64482562722	0
64482563329	0
64482563494	0
64482570519	0
64482572733	1
64482573094	0
64482573492	0
64482574423	0
64482580226	0
64482580538	0
64482580975	0
64482581399	0
64482582339	0
64482582524	0
64482582720	0
64482584248	0
64482593738	0
64482601312	0
64482603004	0
64482604079	0
64482614182	0
64482650345	0
64482653823	1
64482660283	0
64482663676	0
64482682840	0
64482682989	0
64482700200	0
64482702376	0
64482703962	0
64482710308	0
64482710330	0
64482711374	0
64482711568	0
64482711627	0
64482720333	0
64482720753	0
64482722454	0
64482722567	0
64482723733	1
64482724114	0
64482724130	0
64482724362	0
64482731388	0
64482733201	0
64482743549	1
64482762198	0
64482762311	0
64482762976	0
64482770397	0
64482770605	0
64482792880	0
64482800750	0
64482800809	0
64482801330	1
64482803089	0
64482803312	0
64482803556	0
64482811450	0
64482812697	0
64482813567	0
64482821990	0
64482823422	0
64482830353	0
64482834232	0
64482840514	1
64482853796	0
64482860035	0
64482860134	0
64482860312	0
64482861011	1
64482861307	0
64482861589	0
64482863510	0
64482870081	0
64482873598	0
64482873878	0
64482881269	0
64482881388	0
64482993187	0
64482993829	0
64483062783	1
64483191790	0
64483280796	0
64483376692	1
64483478484	0
64483498363	1
64483558364	1
64483611410	1
64483670879	1
64483692294	0
64483708665	1
64483980494	0
64484241020	0
64484503264	0
64484650616	1
64484691161	1
64484703644	0
64484763058	0
64484774504	0
64485441330	0
64485473522	0
64485553174	0
64485653893	0
64485697104	1
64485711920	1
64485789484	0
64485867776	1
64485870910	0
64485972184	0
64486131191	1
64486255779	1
64486501009	0
64486588518	1
64486628892	1
64486809080	0
64487150733	0
64487173449	0
64487250708	0
64487321110	0
64487392680	0
64487393024	0
64487403581	0
64487413368	0
64487485256	1
64487508354	1
64487512084	0
64487623152	0
64487721084	1
64487724103	0
64487746224	0
64487803168	0
64487821055	0
64487877117	1
64488111422	0
64488160731	0
64488192165	1
64488622966	0
64489014350	0
64489343056	0
64489540835	1
64489657686	1
64489661851	0
64489842494	0
64490352677	1
64490410213	1
64490604371	0
64490670442	1
64490761883	1
64490781334	0
64490954086	1
64490996892	1
64491271083	0
64491413152	0
64491523412	0
64491526629	1
64491643568	0
64491891398	0
64491894283	1
64492418715	1
64492619313	1
64492653040	0
64492709003	1
64492906718	1
64492951767	0
64493046276	1
64493252092	0
64493311563	1
64493571676	0
64493744005	0
64493783210	0
64494277700	1
64494882076	0
64495092442	0
64495163565	0
64495412250	0
64495692096	0
64495741572	0
64495901182	1
64495912535	1
64496104212	0
64496107461	1
64496140203	1
64496150828	0
64496151270	0
64496200703	0
64496376760	1
64496523548	0
64496531618	1
64496590081	0
64496630956	1
64496910238	0
64497022691	0
64497133060	1
64497161821	0
64497231713	0
64497413273	1
64497658377	1
64497913124	1
64497971323	1
64498241410	0
64498418600	1
64498497730	0
64498518083	1
64498522788	1
64498743691	0
64498901443	0
64498987185	1
64498992928	1
64499041611	0
64499071927	1
64499341711	0
64499350211	0
64499362126	1
64499588978	1
64499600387	0
64499659492	1
64499864212	0
64500053964	0
64500113204	0
64500123620	1
64500183133	0
64500393360	1
64500542165	0
64500552599	0
64500583877	1
64500777682	1
64500901954	0
64500924721	0
64500930046	0
64501082298	0
64501373439	0
64501429099	1
64501582220	0
64501615790	1
64501771449	0
64501794010	1
64501861948	1
64502124223	1
64502242174	0
64502243908	0
64502247583	1
64502308203	1
64502418044	1
64502486742	1
64502907368	1
64503060463	1
64503322867	0
64503439440	1
64503441153	1
64503598443	1
64503699702	1
64503741603	0
64503942831	1
64504083728	1
64504112669	0
64504161272	1
64504354757	1
64504383192	0
64504660527	1
64504673973	0
64504762038	0
64504833410	0
64505027058	1
64505223765	0
64505321375	0
64505401792	0
64505411608	0
64505551184	0
64505596405	1
64505603309	0
64505613894	0
64505695602	1
64505697660	1
64505852852	0
64506141896	1
64506145814	1
64506160379	0
64506182579	1
64506253653	1
64506286089	0
64506309708	1
64506342408	0
64506482598	0
64506532526	0
64506750568	1
64506785510	1
64506867305	1
64507098133	1
64507163830	0
64507308396	1
64507311466	0
64507320102	0
64507411113	0
64507463144	1
64507501437	1
64507538828	1
64507600097	0
64507637709	0
64507671726	0
64507684168	1
64507703773	0
64507742497	0
64507862101	0
64507972070	0
64507990449	0
64507995469	1
64508001886	0
64508022614	0
64508034661	1
64508443602	0
64508452111	0
64508464026	0
64508654511	0
64508690061	1
64508701302	0
64508724419	0
64508940796	0
64508941801	0
64509295146	1
64509513750	0
64509589432	0
64509620789	1
64509714043	1
64509733699	1
64509791346	1
64509793129	0
64509983048	0
64510240150	0
64510242363	0
64510281430	0
64510299302	1
64510303827	0
64510404108	0
64510534260	0
64510659216	1
64510690293	0
64510704129	0
64510917299	1
64511045428	1
64511083268	0
64511141564	1
64511242083	1
64511287376	1
64511297561	1
64511328983	1
64511645939	1
64511803755	0
64511853871	0
64511968387	1
64511993747	1
64512025862	1
64512036308	1
64512038607	1
64512047330	1
64512062423	1
64512077854	1
64512086079	1
64512095037	1
64512098421	1
64512098779	1
64512100081	1
64512100263	0
64512104224	0
64512105161	1
64512106553	1
64512112880	1
64512114104	0
64512122284	0
64512122929	1
64512123993	1
64512138854	1
64512141715	1
64512155592	1
64512166194	1
64512177190	1
64512195607	1
64512204098	0
64512268137	1
64512305096	1
64512321035	1
64512328402	1
64512413597	1
64512499733	1
64512529498	1
64512561685	0
64512610350	0
64512613743	0
64512637017	1
64512684408	1
64512703733	0
64512867928	1
64512928017	1
64512985648	1
64513110350	0
64513144415	0
64513204447	0
64513259339	1
64513293586	0
64513354371	0
64513387149	0
64513540833	0
64513747021	1
64513766052	1
64513901212	1
64513945200	1
64513956974	1
64513990697	0
64514037914	1
64514041853	0
64514046486	1
64514054277	0
64514057797	1
64514133328	0
64514163862	1
64514239163	1
64514243705	1
64514248383	1
64514267144	1
64514342966	0
64514345926	1
64514348811	1
64514350743	0
64514365492	1
64514398526	1
64514500102	1
64514590528	1
64514633145	0
64514718004	1
64514724113	0
64514725161	1
64514755877	1
64514805081	1
64514807931	1
64514816124	1
64514816936	1
64514818963	1
64514907992	1
64514976063	1
64515051091	0
64515327880	1
64515330635	0
64515341588	0
64515443311	0
64515504112	1
64515670154	0
64515698947	1
64515718866	1
64515899498	1
64515965257	1
64515995887	1
64516009133	1
64516037310	1
64516092696	1
64516162162	1
64516188217	1
64516207088	1
64516315316	1
64516510804	1
64516518572	1
64516610404	0
64516661120	1
64516864883	1
64516940860	0
64516963582	0
64517021890	1
64517351724	0
64517562801	0
64517573379	1
64517730479	0
64517757752	1
64517981791	0
64518061749	0
64518218266	1
64518242930	1
64518511453	0
64518835568	0
64518900940	1
64518933895	0
64519124115	0
64519130401	1
64519357884	1
64519404061	0
64519421136	0
64519421799	0
64519433898	0
64519442757	1
64519450030	0
64519462579	0
64519496238	0
64519591583	1
64519682750	1
64519875482	1
64519977880	1
64520193685	1
64520331222	0
64520371670	0
64520371742	0
64520741818	0
64520766192	1
64520788770	1
64520852052	1
64521013669	0
64521018571	1
64521158520	1
64521243294	0
64521316279	1
64521727421	1
64521740087	0
64521836432	1
64522170745	1
64522262062	1
64522312408	0
64522430398	0
64522431821	0
64522460354	1
64522648199	1
64522892181	0
64522892304	0
64523070964	0
64523091785	0
64523151737	0
64523164850	1
64523165294	1
64523281651	0
64523392453	1
64523408999	1
64523422576	1
64523481312	1
64523600128	1
64523670778	0
64523712794	0
64523740995	0
64523864934	1
64523941046	0
64524114392	0
64524178101	1
64524280165	0
64524433133	1
64524540467	0
64524740590	1
64524760491	0
64524760992	0
64524766423	0
64524882682	0
64524899848	1
64525044259	0
64525128650	0
64525464103	1
64525473015	1
64525500172	0
64525524434	0
64525688602	1
64525739506	1
64525741875	0
64525782242	0
64525931846	1
64525978682	1
64525992760	0
64526056199	1
64526061918	0
64526100527	0
64526240676	0
64526664508	0
64526779172	1
64526853262	0
64527218783	1
64527240868	0
64527333792	0
64527344216	0
64527423617	0
64527692565	0
64527763016	0
64527810872	1
64527881266	1
64527910688	0
64528088639	1
64528130243	0
64528170876	0
64528214450	0
64528290693	0
64528379475	1
64528477883	1
64528511233	0
64528529967	0
64528580938	0
64528631682	0
64528713228	0
64528840480	1
64528891359	0
64528976893	1
64529152340	0
64529581002	0
64529655565	1
64529692088	0
64529710300	0
64529932047	0
64530023430	0
64530030261	0
64530221713	0
64530292597	1
64530613455	1
64530972822	0
64531031329	0
64531041648	0
64531165641	1
64531390629	0
64531464001	1
64531474892	1
64531740407	0
64532073203	0
64532139674	1
64532321700	0
64532324207	0
64532331007	0
64532336123	1
64532340309	0
64532351787	0
64532360054	1
64532360343	0
64532361625	0
64532371063	0
64532451050	0
64532474214	0
64532490567	0
64532501780	0
64532503505	0
64532503977	1
64532531061	0
64532581008	0
64532616502	1
64532622352	0
64532762659	0
64532798256	1
64532857031	1
64532874166	0
64532901677	0
64532950290	0
64532973300	1
64533093164	1
64533183606	0
64533243930	0
64533371307	0
64533407768	1
64533421523	0
64533513843	0
64533531180	0
64533600652	0
64533603477	0
64533625629	1
64533711899	0
64533720889	0
64533742498	0
64533807032	1
64534087740	0
64534403896	0
64534413065	0
64534426141	1
64534452421	1
64534672767	1
64534701854	1
64534730554	1
64534920299	1
64535013840	1
64535035844	1
64535261771	0
64535280207	0
64535309515	1
64535368384	1
64535602415	0
64535630073	0
64535723533	1
64535806035	0
64535832048	0
64535963956	0
64536096534	1
64536300028	0
64536484112	0
64536727160	1
64536750061	0
64537100058	0
64537100738	0
64537136677	0
64537740421	0
64537762279	0
64537763159	1
64537786011	1
64537897932	1
64537921423	1
64538215006	1
64538460555	0
64538479064	1
64538511794	1
64538514294	0
64538562716	0
64538634174	0
64538780217	0
64539033572	0
64539208174	1
64539274280	1
64539292604	0
64539302027	1
64539310960	1
64539344102	1
64539411213	0
64539419467	1
64539481400	0
64539701089	0
64539709453	1
64539783885	1
64539791189	1
64539829690	1
64539861964	0
64539871815	0
64539883713	0
64539891633	0
64540011780	0
64540130346	0
64540130472	0
64540137732	0
64540182047	1
64540201624	1
64540453597	0
64540547909	1
64540549221	1
64540570126	0
64540610917	0
64540653063	1
64540806643	1
64540904132	0
64540994491	1
64541000323	1
64541020608	0
64541093639	0
64541120892	0
64541311265	0
64541489558	1
64541491842	1
64541511090	0
64541603500	0
64541663726	0
64541753986	0
64541840441	1
64541943282	0
64541964562	1
64542122132	0
64542268507	1
64542369239	1
64542452321	0
64542767310	1
64542772448	0
64542822199	0
64542825389	1
64542900976	0
64543053696	1
64543363838	0
64543520883	0
64543553345	0
64543763878	0
64543893249	1
64543894080	0
64543900741	0
64543931828	0
64543933531	1
64543936698	1
64543994269	0
64544020675	0
64544112527	1
64544130424	0
64544292255	0
64544292290	0
64544454071	1
64544563745	0
64544583801	0
64544890944	1
64545309340	1
64545353184	1
64545482247	0
64545523379	0
64545743093	1
64546004221	0
64546724017	0
64546854474	0
64546886009	1
64547065285	1
64547097733	1
64547306498	1
64547520759	0
64547540392	0
64547565313	1
64547722363	0
64547900387	1
64547941767	0
64547943220	1
64547954313	0
64548023610	0
64548283866	0
64548312961	0
64548341932	1
64548344214	0
64548451683	0
64548556578	1
64548831460	1
64548872421	0
64549163122	0
64549789181	1
64549831787	1
64550021611	0
64550037592	1
64550050773	0
64550319823	0
64550517715	0
64550774495	0
64550820154	0
64551228679	1
64551266722	1
64551532044	0
64551602960	0
64551784515	1
64551820730	0
64551928051	1
64551987067	1
64552052561	0
64552101820	1
64552112312	0
64552235132	1
64552312257	0
64552497663	1
64552962558	0
64553350206	0
64553363872	0
64553373944	0
64553444408	0
64553469008	1
64553502444	0
64553531344	0
64553600643	1
64553683621	0
64553701288	0
64553756198	1
64553766403	1
64553766546	1
64553768773	1
64553781130	0
64553827804	1
64553836065	1
64553839428	1
64553841262	0
64553841676	1
64553842055	0
64553847650	1
64553851487	1
64553887626	1
64553898482	1
64553902254	0
64553903516	1
64553909180	1
64553914031	0
64553918766	1
64553931418	1
64553933996	0
64553935446	1
64553936478	1
64553938350	1
64553941277	1
64553941850	0
64553941855	0
64553942829	0
64553943584	0
64553948017	1
64553950796	0
64553951979	0
64553953686	1
64553954438	0
64553955798	1
64553956468	1
64553956511	1
64553956594	1
64553956789	1
64553957278	1
64553959074	1
64553959203	1
64553959283	1
64553960300	0
64553960347	0
64553960632	0
64553960725	0
64553960782	1
64553961017	0
64553962248	0
64553963628	0
64553963706	1
64553963707	0
64553964027	1
64553964270	1
64553964443	0
64553965674	1
64553965709	1
64553965759	1
64553965934	1
64553966296	1
64553966589	1
64553967640	1
64553968398	1
64553970040	0
64553970759	0
64553971236	1
64553971452	0
64553971959	0
64553972197	0
64553972407	0
64553972731	1
64553972896	1
64553973081	0
64553973300	0
64553973379	1
64553973460	1
64553973772	0
64553974047	1
64553974150	0
64553974283	0
64553974315	0
64553974407	0
64553976854	1
64553977374	1
64553978996	1
64553979385	1
64553980179	0
64553982382	1
64553982525	0
64553983062	0
64553983504	0
64553988687	1
64553989314	1
64554191557	0
64554233469	0
64554283213	0
64554333797	0
64554462609	0
64554494326	0
64554525644	1
64554533974	1
64554541107	0
64554542308	0
64554692163	1
64554743411	0
64554851911	0
64555093916	1
64555418971	1
64555494109	0
64555513257	0
64555530242	1
64555532715	1
64555581023	0
64555581956	0
64555581991	0
64555582648	1
64555592513	1
64555612489	1
64555780330	0
64555791199	0
64555863957	1
64555973035	0
64555980545	0
64556138574	1
64556382038	0
64556391917	0
64556428492	1
64556438425	1
64556452416	0
64556572554	0
64556628594	1
64556750380	0
64556933066	0
64556961774	0
64557177531	1
64557211513	0
64557253206	0
64557451021	0
64557470455	0
64557512972	1
64557560113	0
64557603422	0
64557658709	1
64557784328	0
64557840836	1
64557943585	0
64557961244	0
64558110607	0
64558301583	0
64558331202	0
64558361654	1
64558372760	1
64558397163	1
64558446702	1
64558552245	0
64558559243	1
64558580626	0
64558692186	1
64558834320	1
64559210139	0
64559282660	0
64559352701	1
64559401508	1
64559410747	0
64559455884	1
64559674692	0
64559724053	1
64559735263	1
64559854007	1
64559886077	1
64559903322	0
64560110044	0
64560583818	0
64560868622	1
64560871075	0
64560997384	1
64561033829	0
64561102614	0
64561920990	0
64562134273	1
64562362999	1
64562394104	0
64562605351	1
64563161933	0
64563184130	1
64563290072	0
64563323807	0
64563333970	0
64563372004	0
64563430855	0
64563470339	1
64564061295	0
64564067657	1
64564190185	0
64564261667	1
64564467865	1
64564633642	1
64564711093	0
64564822690	0
64565392561	0
64565561034	0
64565712548	0
64565893295	0
64565916226	1
64565990265	0
64566031997	1
64566041225	0
64566082646	1
64566243675	0
64566410126	1
64566424330	0
64566431770	0
64566591875	0
64566593284	0
64566601315	0
64566632446	0
64566700427	1
64567003891	1
64567042661	0
64567076747	1
64567403183	0
64567551703	1
64567558354	1
64567640155	0
64567731514	0
64567749593	1
64567771718	0
64568003763	1
64568452657	0
64568842395	0
64568872081	1
64568927423	1
64569111868	1
64569181597	0
64569360250	0
64569534779	1
64569872642	0
64569894255	0
64569972844	0
64570114222	0
64570233867	0
64570298274	1
64570460573	0
64570543632	0
64570560062	0
64570631802	1
64570653754	0
64570658827	1
64570769262	1
64570793875	1
64570818160	1
64571043044	0
64571043049	0
64571169296	1
64571524304	0
64571580093	0
64571704047	1
64571933293	1
64572021670	0
64572180090	0
64572312381	1
64572560325	1
64572780822	0
64573361847	0
64573421584	0
64573635530	1
64573743079	1
64573982465	0
64574010659	1
64574264115	0
64574331563	0
64574481971	0
64574706515	1
64574742134	0
64574861205	0
64575053861	0
64575083194	0
64575114495	0
64575221128	0
64575671752	1
64575831644	0
64575834194	0
64575902651	1
64575918808	0
64575962121	0
64575982473	0
64576003111	0
64576447786	1
64576613449	1
64576667823	1
64576668549	1
64576848468	1
64577047867	1
64577103977	1
64577303892	0
64577304843	1
64577530448	0
64577611377	0
64577791626	0
64577872042	0
64577875119	1
64577921969	0
64578017732	1
64578134276	0
64578153164	1
64578173542	0
64578571283	1
64578920262	1
64578921951	1
64578931489	0
64578941033	1
64579102763	0
64579235625	1
64579252569	0
64579286120	1
64579350612	0
64579622091	0
64579628803	1
64579631321	0
64579743684	0
64579771301	0
64580038693	1
64580476852	1
64580720336	0
64580819182	1
64580846276	1
64580912210	1
64580963712	0
64580979168	1
64581042639	0
64581107153	1
64581150745	1
64581175229	1
64581266036	1
64581296250	1
64581941512	1
64581942500	0
64581971889	0
64582020876	1
64582050341	1
64582142561	0
64582226380	1
64582243070	0
64582272358	0
64582292516	1
64582354168	0
64582490838	0
64582491038	0
64582532899	1
64582586853	1
64582671574	1
64582902802	0
64583033062	0
64583211990	0
64583254085	1
64583436984	1
64583451768	0
64583600577	0
64583677373	0
64583860744	0
64584010606	0
64584209305	1
64584472430	1
64584490500	0
64584490985	0
64584492482	1
64584494116	0
64584501418	0
64584502750	0
64584510613	0
64584511644	0
64584513182	0
64584523721	0
64584812079	0
64584945780	1
64585003077	1
64585031385	0
64585074201	0
64585104995	1
64585178221	1
64585274171	0
64585333715	0
64585371718	0
64585623777	0
64585689239	1
64585770399	0
64585824239	0
64585902459	0
64586093226	0
64586130217	0
64586591511	1
64586641486	0
64586927882	1
64586970339	0
64587031924	0
64587047070	1
64587193846	0
64587251783	1
64587384116	0
64587387615	1
64587491355	0
64587521224	0
64587745829	1
64587986285	1
64588054038	0
64588270527	1
64589100109	0
64589471287	0
64589511718	1
64589561492	0
64589641667	0
64589700905	1
64589710768	0
64589713608	0
64589750606	0
64589825879	1
64590036803	1
64590121795	1
64590292379	0
64590607368	1
64590713311	0
64590791447	1
64590880347	1
64590898844	1
64591358615	0
64591466366	1
64591939179	1
64591961047	1
64592002069	0
64592083733	0
64592197690	1
64592517448	1
64592548648	1
64592555470	1
64592595254	1
64592601743	0
64592624325	1
64592818611	1
64592914015	0
64592942398	0
64593016477	1
64593021031	0
64593037568	1
64593056839	1
64593085365	1
64593138542	1
64593146481	1
64593162249	0
64593213421	0
64593241832	0
64593252088	0
64593264070	0
64593301306	0
64593342455	0
64593352849	1
64593358608	1
64593372109	0
64593379143	1
64593393109	0
64593394442	1
64593413604	0
64593421824	0
64593441556	1
64593485185	1
64593509227	1
64593520634	1
64593547322	1
64593564188	0
64593566173	1
64593569111	1
64593582341	1
64593582827	0
64593585021	1
64593615722	1
64593634364	1
64593643561	0
64593672335	1
64593672961	0
64593714258	0
64593717075	0
64593726521	1
64593762386	0
64593767785	1
64593824215	0
64593840151	1
64593883056	0
64593891722	1
64593922135	0
64593981395	0
64594129714	1
64594295659	1
64594297849	1
64594336391	1
64594413119	0
64594448838	1
64594551764	1
64594587897	1
64594823279	0
64594844396	1
64594932517	0
64594960435	1
64595414133	0
64595521589	0
64595522929	0
64595523936	0
64595642675	1
64595815846	0
64596101846	0
64596308047	0
64596480536	0
64596484324	1
64596562554	1
64596582838	1
64596633714	0
64596751637	1
64596882072	0
64596978851	1
64597097701	1
64597097708	1
64597116766	1
64597117705	1
64597129022	1
64597133357	0
64597148278	1
64597163916	1
64597175052	1
64597200425	0
64597203835	1
64597204246	1
64597205846	1
64597208213	1
64597208327	1
64597208485	1
64597211347	0
64597215437	1
64597215694	1
64597222009	0
64597222211	0
64597222667	0
64597222966	0
64597228418	1
64597228936	1
64597228993	1
64597229116	1
64597230447	0
64597231341	0
64597231755	1
64597240364	0
64597245598	1
64597246692	1
64597247226	1
64597250453	0
64597250463	1
64597251832	1
64597256982	1
64597261257	0
64597262298	0
64597262530	0
64597263982	1
64597265777	1
64597267015	1
64597270400	0
64597271178	0
64597274187	0
64597281939	0
64597285937	1
64597286496	1
64597287203	1
64597290242	1
64597290797	0
64597293949	0
64597309227	1
64597312212	0
64597312360	1
64597314026	1
64597316353	1
64597321711	1
64597322990	0
64597324284	1
64597329356	1
64597333373	0
64597333887	0
64597350491	0
64597350961	1
64597353460	0
64597360339	0
64597364236	0
64597369206	1
64597370200	1
64597372093	1
64597372646	0
64597381363	0
64597381398	1
64597381604	0
64597382725	0
64597401200	0
64597405825	1
64597408095	1
64597417723	1
64597421249	1
64597423695	1
64597423700	1
64597424000	1
64597424043	0
64597425043	1
64597426434	1
64597428269	1
64597436522	1
64597441734	0
64597442045	0
64597442650	0
64597444025	0
64597452260	1
64597474504	1
64597475967	1
64597479089	1
64597480767	0
64597481494	1
64597482890	0
64597494360	0
64597496806	1
64597497862	1
64597502016	1
64597504128	0
64597515268	1
64597521512	0
64597532345	0
64597562246	0
64597567418	1
64597574031	0
64597589167	1
64597596646	1
64597603374	0
64597603916	0
64597604117	0
64597606698	1
64597610806	0
64597611446	0
64597612775	0
64597613967	0
64597620230	0
64597621285	1
64597623168	0
64597624338	0
64597625837	1
64597630995	0
64597633087	0
64597633328	0
64597636623	1
64597638330	1
64597640201	0
64597641901	1
64597642706	0
64597643742	0
64597670243	1
64597695713	1
64597759031	1
64597771339	0
64597775767	1
64597794077	0
64597836082	1
64597862945	0
64597885949	1
64597913498	0
64597930329	1
64597958520	1
64597965147	1
64598020242	0
64598176340	1
64598273641	0
64598419177	1
64598455036	1
64598514364	1
64598555933	1
64598557610	1
64598580527	1
64598655657	1
64598688948	1
64598690862	1
64598763197	0
64598953866	1
64598984468	0
64599013925	0
64599169112	1
64599488883	0
64599493875	0
64599507966	1
64599531088	1
64599662903	0
64599683687	0
64599701043	0
64599746759	1
64599800190	0
64599850804	0
64599859187	1
64599871687	1
64599903653	1
64599906296	1
64599906979	1
64600017130	1
64600402159	1
64600494418	1
64600512590	1
64600554164	0
64600716572	1
64600817983	1
64600874176	0
64600901473	1
64601172013	0
64601194962	1
64601503154	0
64601583951	0
64601881526	1
64602003154	0
64602024381	0
64602177821	1
64602235516	1
64602478958	1
64602490962	0
64602571580	0
64602592782	1
64602641197	0
64602704334	0
64602711744	1
64602740536	0
64602844920	1
64602930851	0
64602994294	0
64603093396	0
64603262328	0
64603324387	0
64603392943	1
64603524248	0
64603841545	0
64603861735	0
64603915639	1
64603985058	1
64604117560	1
64604173714	0
64604314358	0
64604332693	0
64604550925	1
64604618580	1
64604641901	0
64604748445	0
64604770184	0
64604842800	0
64604843439	0
64605133859	0
64605253151	0
64605580189	0
64606058060	1
64606111876	0
64606221575	0
64606408384	1
64606413827	1
64606430804	0
64606508777	1
64606512339	0
64606546143	1
64606564158	1
64606582935	0
64606585486	1
64606681720	0
64606944381	0
64607013402	1
64607193183	1
64607317426	1
64607445152	1
64607481936	1
64607484312	0
64607490980	0
64607491540	0
64607504132	0
64607504168	0
64607512234	0
64607514311	0
64607682430	0
64607691998	0
64607845413	1
64608070197	0
64608070612	0
64608071507	1
64608327681	1
64608551282	0
64608812897	0
64609018078	1
64609274203	1
64609513891	1
64609585689	1
64609668243	1
64609741084	1
64609973548	1
64610004263	0
64610099084	1
64610261080	0
64610296608	1
64610351614	1
64610513077	0
64610880740	0
64611000275	0
64611100537	0
64611323957	0
64611375894	1
64611511843	0
64611612688	0
64611664957	0
64611988854	1
64612108216	1
64612122417	1
64612210807	0
64612277435	1
64612317957	1
64612351662	0
64612548183	1
64612554793	0
64612721061	0
64612792346	0
64613022540	0
64613061818	1
64613145284	1
64613215949	1
64613301786	0
64613333092	0
64613615482	1
64613784146	0
64614044067	1
64614091555	0
64614116293	1
64614300298	0
64614345303	1
64614548385	1
64614584447	0
64614712710	0
64614778302	1
64615300247	0
64615471870	0
64615746454	1
64615820117	0
64615822275	0
64615822368	0
64615833680	0
64615841214	0
64615850574	0
64615851947	0
64615852270	0
64615956328	1
64616000848	0
64616021828	1
64616080745	0
64616183705	0
64616270236	1
64616338468	1
64616362603	1
64616642337	0
64616925160	1
64617062113	1
64617233225	1
64617240160	0
64617262636	0
64617311558	1
64617351168	1
64617351588	0
64617430964	0
64617613830	1
64617795393	1
64617843358	0
64617877360	0
64617982889	1
64618004156	0
64618120264	0
64618160671	0
64618332367	1
64618332383	1
64618361790	1
64618400878	0
64618410131	0
64618471469	0
64618472123	0
64618622855	0
64618814169	0
64618842021	0
64618913510	0
64619015685	1
64619160559	1
64619290418	1
64619302732	0
64619449451	1
64619451062	0
64619455231	1
64619487664	1
64619655093	1
64619660301	0
64619663718	0
64619680028	0
64619692615	0
64619693083	1
64619772823	1
64619810284	0
64619811864	0
64619813225	0
64619813326	0
64619813480	0
64619813822	0
64619813982	0
64619882548	1
64620241356	0
64620322656	0
64620661941	0
64620663030	0
64620720039	1
64620832676	0
64621020107	0
64621050825	0
64621093114	0
64621131767	1
64621182506	0
64621261596	0
64621323501	1
64621342298	1
64621438636	1
64621581415	1
64621591241	1
64621616544	1
64621677506	1
64621792480	0
64621852108	0
64621888717	1
64621903866	0
64621914001	0
64622000923	0
64622242338	0
64622451332	0
64622466627	1
64622633413	0
64622880295	0
64622953997	0
64623022757	0
64623103979	1
64623161718	1
64623193866	0
64623241219	0
64623243291	0
64623281265	1
64623312723	0
64623324140	0
64623381473	0
64623574252	1
64623645404	1
64624083583	0
64624113500	0
64624121504	0
64624151921	1
64624172055	0
64624173530	0
64624180079	1
64624183533	0
64624222746	0
64624223076	0
64624230199	0
64624234186	1
64624261713	0
64624261748	0
64624262071	0
64624264131	0
64624311317	0
64624320107	0
64624323857	1
64624323965	0
64624332201	0
64624332336	0
64624333359	0
64624334207	0
64624344247	0
64624453511	0
64624482418	0
64624484050	0
64624494381	0
64624502588	0
64624510114	0
64624511982	0
64624512719	1
64624513894	0
64624514077	1
64624522051	0
64624522091	0
64624522459	0
64624524185	0
64624532659	0
64624533885	0
64624534259	0
64624541221	0
64624543456	0
64624560809	0
64624563642	1
64624564113	1
64624573822	0
64624580632	0
64624581299	0
64624582482	0
64624584466	0
64624604305	0
64624604382	0
64624610628	0
64624611334	0
64624612394	0
64624661163	0
64624930698	0
64624951453	0
64624980955	0
64625183489	0
64625442421	0
64625548150	1
64625584330	0
64625641022	0
64625671957	0
64625682981	1
64625723053	0
64626230289	1
64626473945	0
64626532600	0
64626958653	1
64627163091	0
64627231300	0
64627310036	1
64627985881	1
64628262595	0
64628310313	0
64628350897	0
64628362065	0
64628415906	1
64628503686	0
64628813377	0
64628951736	0
64629308539	1
64629402277	0
64629680988	1
64629868233	1
64629874468	0
64629956020	1
64630230913	0
64630250891	0
64630320570	0
64630803152	0
64630950890	0
64630971584	0
64631292573	0
64631342356	0
64631721615	1
64631756435	1
64631768764	1
64631878744	1
64631904010	0
64631908529	1
64631943331	0
64631946555	1
64631963896	0
64631991227	1
64632009368	1
64632021326	0
64632027628	1
64632042162	1
64632110268	0
64632143309	0
64632159421	1
64632178927	1
64632192262	0
64632192272	0
64632201149	0
64632201908	0
64632226275	1
64632229143	1
64632245218	1
64632252157	1
64632264516	1
64632267194	1
64632270605	0
64632272486	0
64632295359	1
64632329328	1
64632340284	0
64632371399	1
64632401756	1
64632426599	1
64632455225	1
64632529435	1
64632543059	0
64632545435	1
64632551313	0
64632566118	1
64632572525	0
64632576085	1
64632582972	0
64632611851	1
64632614235	0
64632760855	1
64632923653	0
64633203970	0
64633241513	0
64633332811	0
64633363235	1
64633594388	0
64633652880	0
64633661222	0
64633697484	1
64633720406	0
64633722994	0
64634194393	0
64634252514	0
64634280987	0
64634488974	1
64634658672	1
64634824089	0
64635123477	0
64635190442	0
64635200620	0
64635201390	0
64635836840	1
64636114513	0
64636253513	0
64636271117	1
64636280066	0
64636281171	0
64636281566	0
64636282748	0
64636301199	0
64636301587	0
64636381857	0
64637077892	1
64637091704	0
64637102973	0
64637111000	1
64637614449	1
64637992460	0
64638118982	1
64638192030	1
64638385462	1
64638410866	0
64638482323	0
64638483935	0
64638534076	0
64638538383	1
64638560475	0
64638586224	1
64638684253	0
64638735064	1
64638885752	1
64638940588	0
64639052511	0
64639252221	1
64639300572	0
64639510856	0
64639531300	1
64639615950	1
64639829009	1
64639937985	1
64640253435	0
64640272815	0
64640440444	0
64640471856	0
64640546175	1
64640992256	1
64641027159	1
64641184380	1
64641272395	1
64641358409	1
64641431717	0
64641491114	1
64641712093	0
64641771436	0
64641831685	1
64641942593	1
64642130395	0
64642214494	0
64642249508	1
64642296078	0
64642501116	0
64642512338	0
64642561499	0
64642593563	0
64642924009	0
64642950867	0
64642961260	0
64643011768	1
64643050426	0
64643138456	1
64643512003	0
64643750090	0
64643793993	1
64643801674	1
64643889487	1
64644026853	1
64644043709	0
64644131061	0
64644172530	1
64644738711	1
64644810117	1
64644952679	0
64645081543	0
64645431902	0
64645485002	1
64645532916	0
64645900872	1
64646414463	0
64646532635	1
64646630715	0
64646706718	1
64647092003	0
64647132602	0
64647171614	0
64647231481	1
64647300527	0
64647302872	0
64647470088	0
64647510457	0
64647580033	1
64647582398	0
64647600786	0
64647613632	0
64647691616	0
64647860925	1
64647863255	0
64647870046	0
64647873119	0
64647873969	1
64647883353	0
64647893053	0
64647901407	0
64647932174	0
64647960076	0
64647993130	0
64648170185	0
64648380070	1
64648482226	0
64648503828	1
64648581899	0
64648880768	0
64649161212	0
64649210706	0
64649643272	0
64649701033	1
64650000134	0
64650090468	0
64650425709	1
64650427416	1
64650808570	0
64651030242	0
64651090834	1
64651162022	0
64651366249	1
64651443875	0
64651486828	1
64651505632	1
64651708565	0
64651893442	1
64651909071	1
64652241991	1
64652362227	0
64652570176	1
64652744650	0
64652837469	1
64653052337	1
64653214060	1
64653413055	0
64653454438	0
64654023533	0
64654058317	1
64654106316	1
64654212785	0
64654241392	0
64654264227	0
64654778239	1
64654795508	1
64655073671	0
64655092899	0
64655212793	0
64655241982	0
64655403293	0
64655493899	0
64655633879	0
64655821379	0
64656142312	0
64656210515	0
64656321156	0
64656532726	0
64656582110	0
64656584406	1
64656696902	1
64656769134	1
64656779141	1
64656825156	1
64656890134	0
64657388315	1
64657414127	0
64657432036	0
64657440026	0
64657480257	0
64657613508	1
64657708683	1
64658055055	1
64658232715	1
64658480957	0
64658862423	0
64658866156	1
64659014426	0
64659031232	1
64659106360	1
64659243373	0
64659301724	0
64659332550	0
64659442777	1
64659487795	1
64659761407	0
64659870662	0
64660460413	1
64660591924	0
64660680620	0
64660840731	0
64660938589	1
64661522855	1
64661658111	1
64661872891	1
64661922257	1
64662208606	1
64662228324	0
64662234370	0
64662372524	0
64662432311	0
64662531226	0
64662532948	0
64662541006	0
64662592139	1
64662620538	0
64662754457	0
64662844461	1
64662900902	0
64662921025	0
64663103230	0
64663393298	0
64663533364	0
64663622668	0
64663807763	1
64664188730	1
64664203759	0
64664231645	1
64664251187	0
64664291835	1
64664304320	1
64664531640	1
64664633691	0
64664713421	0
64664741528	1
64664816626	0
64664821995	0
64664891752	0
64664891854	0
64664961347	0
64665024323	0
64665033112	0
64665135354	1
64665140897	0
64665258328	1
64665283419	1
64665371505	0
64665391468	0
64665393267	0
64665430562	1
64665434252	1
64665456063	1
64665490551	0
64665491248	0
64665503642	0
64665697124	1
64665953563	0
64665981086	0
64666183236	1
64666360285	0
64666463754	0
64666560152	1
64666633558	0
64667090223	1
64667293858	0
64667362329	1
64667381612	1
64667381900	0
64667393508	0
64667946459	0
64668191595	0
64668211884	1
64668231112	1
64668250947	0
64668393955	0
64668452071	1
64668480066	0
64668490069	0
64668595462	1
64668683538	0
64668721581	0
64668732388	1
64668811002	0
64668871681	0
64669000566	0
64669142327	1
64669218073	0
64669255910	1
64669900220	0
64669981009	0
64670040256	0
64670042226	0
64670073866	0
64670174457	1
64670383697	1
64670442732	0
64670549229	1
64670617174	1
64670672121	0
64670723575	0
64670802823	0
64670850197	0
64670872538	0
64670942548	0
64670950390	0
64670960130	0
64670961126	0
64670961179	0
64670961360	0
64670961633	0
64670962829	1
64670963346	0
64670963554	0
64670971891	0
64671013276	0
64671031899	0
64671032584	0
64671033030	0
64671033323	0
64671033526	0
64671033561	0
64671040482	0
64671040549	0
64671043820	0
64671050109	0
64671053081	0
64671054445	0
64671073414	0
64671084165	1
64671090587	1
64671092233	0
64671122399	0
64671124007	0
64671130035	0
64671130320	0
64671131447	0
64671134098	0
64671140694	0
64671142917	0
64671150345	1
64671150965	0
64671150977	0
64671151438	0
64671152789	0
64671153084	0
64671153133	0
64671160041	0
64671161492	0
64671161703	0
64671162356	0
64671177666	0
64671182441	0
64671184103	0
64671184218	0
64671192308	0
64671212313	0
64671251993	0
64671283646	0
64671294283	0
64671301204	0
64671353893	0
64671392467	0
64671512741	0
64671873698	0
64671912625	0
64672003065	1
64672093657	1
64672136500	0
64672294237	1
64672350506	1
64672451819	0
64672492525	0
64672530755	1
64672713382	0
64672761345	1
64672830372	0
64672880874	0
64672973913	1
64673387441	1
64673610170	1
64673632732	0
64673700649	0
64673836960	1
64673840612	1
64674077093	1
64674233001	0
64674242825	0
64674333675	0
64674440426	0
64674548829	1
64674818442	1
64674832717	0
64674860689	0
64674880622	1
64675031480	0
64675061298	0
64675092460	0
64675264321	1
64675273725	0
64675323943	0
64675343160	0
64675411230	0
64675497155	1
64675583094	0
64675741408	0
64675950640	1
64676095201	0
64676250296	1
64676473084	0
64676611020	1
64676792378	0
64676880936	1
64677103340	1
64677154369	0
64677250291	1
64677281211	1
64677352349	0
64677370512	1
64677602138	0
64677695116	1
64677701819	0
64677781018	1
64677853685	0
64678023077	0
64678138882	0
64678622562	1
64678732616	1
64678734471	0
64678762177	1
64678892573	0
64679011786	0
64679013045	0
64679079901	1
64679448981	0
64679630359	0
64679699759	1
64679854793	1
64679893342	1
64679945914	1
64679981221	0
64679994170	0
64680100703	0
64680192721	0
64680292735	0
64680294185	0
64680316573	1
64680320339	0
64680322194	0
64680322420	1
64680414314	0
64680422554	0
64680430755	0
64680470371	0
64680483083	0
64680490493	0
64680494464	1
64680510890	0
64680548288	1
64680633439	0
64680673672	0
64680802416	0
64680822485	0
64680934366	1
64681051007	1
64681133304	0
64681420266	1
64681673011	0
64681871819	0
64681903512	0
64681932346	0
64682004173	0
64682090609	1
64682112303	0
64682202390	0
64682673462	1
64682822013	0
64682879737	1
64683231366	1
64683535896	1
64683553840	1
64683762172	0
64683909237	1
64683910051	0
64684134372	0
64684906939	1
64685164498	0
64685191650	0
64685382650	0
64685572495	0
64685734569	0
64685795407	1
64685845185	1
64685873735	0
64685944394	1
64685965525	1
64685972961	1
64686002557	1
64686168601	0
64686216376	0
64686243814	1
64686700358	0
64686753493	0
64687022969	0
64687105783	1
64687191670	0
64687221719	0
64687281093	0
64687302480	0
64687332951	0
64687423415	0
64687587590	1
64687601709	0
64687603900	0
64687774455	0
64687789425	1
64687790624	0
64687942073	0
64688144230	0
64688223024	1
64688265089	1
64688433794	0
64689162192	0
64689433899	1
64689490251	0
64689864321	0
64690025698	1
64690166626	1
64690201265	1
64690245720	1
64690496804	1
64690601196	0
64690841843	0
64690914028	0
64691001258	0
64691030939	1
64691100052	0
64691333703	0
64691701885	0
64691793124	0
64691852121	0
64691864194	0
64691912158	1
64691913785	0
64691914148	0
64691914225	0
64691914234	0
64691921696	1
64691978186	1
64691980973	0
64692143604	1
64692331487	1
64692385376	1
64692762979	0
64692802902	0
64692812968	0
64692829399	0
64692992590	0
64693015536	1
64693105272	1
64693127290	1
64693185223	1
64693438407	1
64693475175	1
64693584521	1
64693600899	1
64693757779	1
64693794202	0
64693804220	1
64693946565	1
64693997587	1
64694008756	1
64694220675	0
64694240622	1
64694260781	1
64694581849	0
64694643810	1
64694790634	0
64694850640	0
64694997412	1
64695001306	0
64695001615	0
64695231190	0
64695272645	0
64695453998	0
64695490150	0
64695513628	0
64695626763	1
64695836116	1
64695900788	1
64696285731	1
64696363334	0
64696601008	0
64696703265	1
64696710743	1
64697032260	0
64697134026	0
64697143880	1
64697244502	0
64697293043	0
64697303368	1
64697531005	1
64697901585	0
64698048348	1
64698088196	1
64698209493	1
64698220087	0
64698273745	0
64698292094	1
64698332438	0
64698400346	0
64698564170	1
64698910691	0
64699001797	1
64699214499	0
64699332269	0
64699573357	1
64699628191	1
64699631794	1
64699691421	0
64699749760	1
64699794044	1
64699897237	1
64699973807	0
64700354378	1
64700592909	0
64700721694	0
64700913311	0
64700991971	0
64701259514	0
64701309380	1
64701549033	0
64701669847	1
64701759482	1
64701812548	0
64701861469	1
64701861929	0
64702422185	0
64702474370	0
64702493211	1
64702570792	1
64702684311	0
64702696891	1
64702890274	0
64702948412	1
64703063977	1
64703120672	0
64703153841	0
64703491492	0
64703548429	1
64703633412	0
64703781364	0
64703870598	1
64703894040	0
64704152541	0
64704220324	0
64704381664	1
64704391079	1
64704541699	1
64704594390	0
64704644083	0
64704802853	1
64704938403	1
64705001022	0
64705093801	1
64705212773	1
64705354086	0
64705544144	0
64705560474	0
64705701369	1
64705971629	1
64705993717	0
64706191647	0
64706250893	0
64706318013	0
64706320944	1
64706340275	0
64706802076	1
64707422982	0
64707491686	0
64707931852	0
64708000865	0
64708050667	0
64708147642	1
64708282856	1
64708383615	0
64708406822	0
64708711572	0
64708765382	1
64708829235	0
64709151233	0
64709151321	1
64709271096	0
64709692106	0
64709787900	1
64709990902	1
64710092143	1
64710170954	1
64710385047	1
64710422237	0
64710442591	0
64710547882	1
64710696793	0
64710979664	1
64710994024	1
64711314115	0
64711360359	0
64711452169	1
64711504036	0
64711521664	0
64711533571	0
64711540851	0
64711547358	1
64711643046	0
64711649681	0
64711773950	0
64711888913	1
64711923679	1
64711953533	0
64711986356	1
64712030031	0
64712115553	1
64712193512	0
64712215312	1
64712262165	1
64712482947	0
64712484515	0
64712490065	1
64712492447	0
64712493090	0
64712502106	0
64712552959	0
64712713432	1
64712754136	0
64712813854	1
64712958782	1
64712966724	1
64713027589	1
64713182938	0
64713324188	1
64713376974	1
64713430428	0
64713473620	0
64713620980	1
64713650269	0
64713977328	0
64713997193	0
64714421773	1
64714619020	1
64715142796	0
64715168866	1
64715372088	0
64715520874	0
64715933142	1
64715970914	0
64716019448	1
64716085803	1
64716183948	0
64716208537	1
64716440672	0
64716544276	0
64716558697	1
64716678754	1
64716692301	1
64716708327	1
64716990253	0
64717100217	1
64717312116	0
64717342081	0
64717570805	0
64717573614	0
64717690612	0
64717730894	0
64717750745	1
64717775723	1
64717934242	1
64717960383	0
64718034170	0
64718273464	0
64718520942	0
64718710445	0
64719062304	0
64719130985	1
64719156644	1
64719311127	0
64719390645	0
64719736307	0
64720122457	0
64720354075	0
64720391874	0
64720450937	1
64720687170	1
64720699068	0
64720952608	1
64721003343	0
64721374843	1
64721422940	0
64721493093	1
64721561238	0
64721855252	1
64722071254	1
64722373863	0
64722452491	0
64722550377	1
64722556306	1
64722656989	1
64722733619	0
64722742032	0
64722842099	0
64723024383	0
64723079441	1
64723191779	1
64723203913	0
64723420713	0
64723436621	1
64723441674	1
64723458306	1
64723734577	0
64724002459	1
64724093548	1
64724311073	0
64724377641	1
64724684206	0
64724842976	0
64724890157	0
64724890392	1
64724892663	1
64724902155	0
64724913819	1
64725039696	1
64725039700	1
64725312547	1
64725376220	1
64725440786	0
64725758698	1
64725826613	1
64725872619	1
64725952615	0
64726061301	0
64726174224	1
64726218427	0
64726627149	1
64726660335	0
64726980985	0
64727023688	0
64727092090	0
64727094235	0
64727251191	0
64727285264	1
64727432775	1
64727620073	0
64728001794	0
64728023556	1
64728060732	0
64728113030	0
64728254436	0
64728258770	1
64728388959	1
64728517333	0
64728537235	1
64728649019	0
64728701576	0
64728751964	0
64728776141	1
64729024087	0
64729053972	1
64729082922	0
64729143913	1
64729190098	0
64729201973	1
64729221682	0
64729240802	1
64729292442	0
64729331259	0
64729618677	1
64729652130	1
64729761997	1
64729931070	0
64730031029	0
64730281393	0
64730311547	1
64730562247	1
64730577217	1
64730623925	0
64730646384	1
64731046358	1
64731103596	0
64731171749	1
64731339125	1
64731381645	0
64731551923	1
64731571489	0
64731605106	1
64731630559	0
64731799877	0
64731824483	0
64731913827	1
64731922370	1
64732124412	0
64732222170	0
64732240973	0
64732294245	1
64732523355	0
64732702095	0
64732761395	0
64732823681	0
64733004319	0
64733041367	0
64733095467	1
64733189120	1
64733291594	1
64733600872	0
64733678371	1
64733692864	1
64733760655	0
64733771637	0
64733794285	0
64733913922	0
64733962679	0
64734078095	1
64734102969	0
64734272656	0
64734321442	0
64734330690	0
64734399476	1
64734420977	1
64734441420	0
64734469401	1
64734653494	0
64734756245	1
64734977272	1
64735122606	0
64735153506	0
64735711361	0
64736053453	0
64736135682	1
64736359080	1
64736430582	0
64736453850	0
64736500951	0
64736634136	1
64736811260	0
64736836620	1
64737020338	0
64737032702	0
64737034064	0
64737041956	1
64737111799	0
64737150378	0
64737161261	0
64737214199	1
64737224569	0
64737353311	0
64737371297	0
64737530959	1
64737654136	1
64737686147	1
64737913838	0
64738350141	0
64738453188	0
64738874094	1
64738923318	0
64739040261	0
64739086317	0
64739240909	0
64739282617	1
64739450457	1
64739684303	0
64739711339	0
64739763017	0
64739802512	0
64739832731	0
64739873091	1
64740222464	0
64740352850	0
64740375728	1
64740443084	0
64740619616	1
64740720797	0
64740723266	0
64740740816	0
64740780413	0
64740882068	0
64741220896	0
64741348258	1
64741401750	0
64741753240	0
64741958511	1
64742045040	1
64742046828	0
64742151079	0
64742262538	1
64742453795	0
64742658981	1
64742700468	0
64742972194	1
64743292892	1
64743403510	0
64743410932	0
64743442078	1
64743770751	0
64743988490	1
64744042842	1
64744461781	0
64744480607	0
64744570915	0
64744593546	0
64744893416	0
64745066564	1
64745128052	1
64745211289	0
64745300511	0
64745444158	0
64745490451	0
64745511806	0
64745751424	1
64745771122	0
64745976957	1
64745992278	1
64746084406	0
64746363288	0
64746400589	0
64746516607	1
64746730172	1
64746861880	1
64746913301	1
64746918192	1
64746918196	1
64747270291	1
64747292142	0
64747293918	0
64747334845	1
64747374166	1
64747570074	0
64747600541	0
64747887944	1
64747923198	0
64747986815	0
64748022754	0
64748493000	0
64748561596	0
64748571292	1
64748641911	0
64748951680	0
64748970269	1
64748992609	1
64749120635	0
64749414188	1
64749483207	0
64749504066	0
64749520759	0
64749561711	0
64749711647	0
64749854138	0
64750000204	1
64750041229	1
64750163188	0
64750213303	0
64750436266	1
64750612703	1
64750918018	0
64751030562	0
64751068700	1
64751164140	0
64751572782	0
64751584320	0
64751767571	1
64751793308	1
64751806880	1
64751822488	1
64751824477	0
64751922538	1
64752012572	0
64752113556	0
64752435578	1
64752440564	0
64752441609	0
64752600798	1
64752682540	0
64752742540	0
64752782308	0
64752904647	1
64752958809	1
64752962893	1
64752978482	1
64752982322	0
64753273649	0
64753551867	0
64753692358	0
64753862360	0
64754062121	0
64754407676	1
64754441926	0
64754454506	0
64754903443	0
64754983426	1
64755343905	0
64755387977	1
64755520038	0
64755552194	0
64755553285	0
64755591764	0
64755760570	0
64755782637	0
64755936452	1
64756281681	1
64756564522	1
64756567010	1
64756576460	0
64756665321	1
64756914142	1
64756961880	1
64757144076	0
64757183191	1
64757185121	1
64757221698	0
64757261260	1
64757340219	0
64757514247	0
64757613502	0
64757741397	0
64758110907	0
64758256609	1
64758291944	0
64758306202	1
64758333119	1
64758351121	0
64758450869	0
64758471449	1
64758678175	1
64758842373	0
64759191061	1
64759265306	1
64759414107	0
64759617140	0
64759803744	1
64759975618	1
64759984837	0
64760002286	1
64760010661	0
64760359432	0
64760553848	1
64760553855	0
64760630668	1
64760631637	0
64760692610	0
64760831925	1
64760852074	0
64760852083	0
64760854935	0
64760877422	0
64760900400	0
64760900463	0
64760971258	0
64761074236	0
64761083296	0
64761142027	0
64761352912	0
64761422783	0
64761434378	0
64761507463	0
64761713355	0
64761887399	1
64762321004	0
64762406126	1
64762504059	0
64762731024	1
64762739059	1
64762771581	0
64762867683	1
64763302946	1
64763429634	1
64763434131	0
64763484096	1
64763503220	1
64763543965	0
64763548119	1
64763681964	0
64763713896	0
64763938454	1
64763977990	1
64764071155	0
64764094098	0
64764108551	1
64764253101	1
64764371980	1
64764438413	1
64764443020	0
64764583728	0
64764698179	0
64765028617	1
64765072648	0
64765081928	1
64765194175	0
64765311803	0
64765342089	1
64765371452	0
64765380438	0
64765427396	1
64765611046	1
64765613996	1
64765624063	0
64765683282	0
64765712995	1
64765783312	0
64765783316	0
64765802429	1
64765925046	1
64766020954	1
64766811910	1
64766981687	0
64767017138	1
64767193050	1
64767222375	1
64767223535	0
64767302318	0
64767353492	1
64767543503	0
64767583458	0
64767602391	0
64767624420	1
64767674165	0
64767761828	0
64767806086	1
64767902501	1
64767943441	1
64768061739	1
64768150883	0
64768227841	1
64768301615	0
64768521827	0
64768596917	1
64768631090	0
64768643826	0
64768739946	0
64768861355	1
64769180571	0
64769191599	0
64769204350	0
64769213040	0
64769214312	1
64769220564	0
64769222409	0
64769223987	0
64769258219	1
64769282634	0
64769334073	1
64769374047	1
64769440540	0
64769620842	1
64769681771	0
64769730296	0
64769813135	0
64769934215	0
64769981258	1
64770202756	0
64770275813	1
64770382056	0
64770561256	0
64770922168	0
64771071752	0
64771140072	0
64771470831	0
64771722520	0
64771862984	1
64771881193	0
64771931733	1
64771960226	0
64772033046	0
64772052764	1
64772430195	0
64772453264	1
64772586018	0
64772948215	1
64772964322	0
64773022465	0
64773199283	1
64773390991	1
64773393726	1
64773431879	1
64773447070	0
64773490058	1
64773532753	0
64773878265	1
64773940194	0
64774071845	0
64774174082	0
64774291691	0
64774441450	0
64774512904	0
64774627980	0
64774883360	0
64774958211	1
64774993885	0
64775085512	1
64775119080	1
64775273113	0
64775328908	0
64775423043	0
64775483027	1
64775601172	0
64775803770	0
64775813882	0
64776193059	0
64776274050	1
64776313582	0
64776320923	0
64776373678	0
64776446792	1
64776594249	1
64776693511	0
64776739174	1
64777022529	0
64777097422	1
64777222566	0
64777481970	0
64777643446	1
64777840052	0
64777990869	0
64778000842	0
64778034412	0
64778152646	0
64778284132	0
64778447209	1
64778596395	1
64778683910	1
64778762453	0
64778796536	1
64778976832	1
64778982745	0
64779036756	1
64779160323	0
64779195861	1
64779698515	0
64779712663	0
64779723588	0
64780167275	1
64780563238	0
64780583803	0
64780584047	0
64780742910	1
64780763103	0
64780843642	1
64780981952	0
64781083836	1
64781187864	0
64781330521	0
64781333142	0
64781338276	1
64781363975	0
64781380041	0
64781383325	1
64781383356	1
64781450828	1
64781454191	0
64781561993	0
64781718210	1
64781768124	1
64781838164	0
64782010047	0
64782036090	1
64782111957	1
64782153219	0
64782350643	0
64782363663	0
64782422438	0
64782536464	1
64782633492	0
64782733206	1
64782742945	0
64783002807	0
64783021202	0
64783090596	1
64783240588	0
64783357652	1
64783702604	1
64783829577	0
64783862848	0
64783990888	0
64784041700	0
64784112669	1
64784190935	0
64784287026	0
64784361835	0
64784542140	0
64784623116	1
64784690505	0
64784690918	0
64784693314	0
64784693355	0
64784693528	0
64784693921	0
64784694382	1
64784701940	0
64784702993	0
64784710227	0
64784710245	0
64784710288	1
64784710737	0
64784711428	0
64784711595	0
64784713506	0
64784713523	0
64784720582	1
64784721210	1
64784722839	0
64784723291	1
64784723753	1
64784724377	1
64784731293	0
64784731704	0
64784732477	0
64784733187	0
64784733720	0
64784733970	1
64784734208	0
64784740146	0
64784740730	0
64784740790	0
64784740882	0
64784741184	0
64784741418	0
64784742175	0
64784743871	0
64784750427	0
64784750538	0
64784750899	1
64784751814	0
64784753536	1
64784753809	0
64784760301	0
64784764129	0
64784764136	0
64784771275	1
64784771512	0
64784802848	0
64784821909	0
64784830414	0
64785026930	1
64785080674	0
64785083705	0
64785136482	1
64785242055	0
64785260513	0
64785457357	1
64785473195	0
64785624036	0
64785743480	1
64785872459	1
64785873646	0
64785881231	0
64785882122	0
64785884155	0
64785889412	1
64785891286	0
64786352667	0
64786403036	0
64786462181	0
64786511356	0
64786534132	1
64786709140	1
64786742346	0
64786798203	0
64787023058	0
64787123125	0
64787177209	1
64787230109	0
64787272246	1
64787333654	0
64787760854	0
64787983665	1
64788127907	1
64788383268	0
64788455921	1
64788510883	0
64788511020	0
64788623522	0
64788727331	1
64788770971	0
64788882431	0
64788890162	1
64788890338	0
64788890793	0
64788892792	0
64788942252	0
64789002230	0
64789021579	0
64789613142	0
64790192919	1
64790492627	1
64790684014	0
64790742003	0
64790834120	0
64791202620	0
64791383604	0
64791430822	0
64791529281	0
64791643327	0
64791772166	0
64792167174	1
64792957551	0
64793020037	0
64793031765	0
64793391288	1
64793573158	0
64793583533	0
64793603027	0
64793712100	0
64793791441	0
64793975218	1
64794139527	0
64794240122	0
64794303990	0
64794444818	1
64794480568	0
64794526532	0
64794771451	1
64795322562	0
64795472163	0
64795550400	0
64795571236	0
64795591012	0
64795695023	1
64795950268	1
64796319446	1
64796323166	1
64796544236	0
64796544479	1
64796713961	0
64796738362	1
64796763092	1
64796782945	0
64796867513	1
64797037678	0
64797146870	0
64797305585	1
64797336309	0
64797432435	0
64797464300	0
64797532981	0
64797534066	0
64798180019	0
64798241628	0
64798707278	0
64798810257	0
64798930412	0
64799001625	0
64799127875	1
64799130586	0
64799160123	1
64799194308	0
64799524109	1
64799826267	1
64799891308	0
64800025403	1
64800084076	0
64800340342	0
64800483887	0
64800522872	1
64800552495	0
64800768566	1
64801022527	1
64801023481	1
64801511481	1
64801772690	1
64801903573	0
64802302128	0
64802443485	0
64802450220	1
64802471954	0
64802725367	0
64802802723	0
64802804441	0
64802891560	0
64802943829	0
64803040498	0
64803104358	0
64803132990	1
64803218510	0
64803226972	1
64803326607	0
64803373147	1
64803392393	0
64803467957	0
64803578707	1
64803611451	1
64803754058	0
64804070111	0
64804134010	1
64804175056	1
64804343712	0
64804373633	0
64804585256	1
64804782134	0
64804830976	0
64805033074	1
64805062620	1
64805070237	1
64805088890	1
64805131294	0
64805140466	0
64805252554	0
64805430455	1
64805639672	0
64805724291	1
64805757774	1
64805788175	1
64805862178	0
64805928016	1
64806041580	0
64806041938	0
64806054646	1
64806379575	0
64806393249	0
64806513736	1
64806774234	0
64807170453	0
64807280881	0
64807750217	0
64807825248	1
64807858350	1
64807915406	1
64808064135	0
64808070482	0
64808314061	0
64808373955	1
64808452666	1
64808513033	0
64808612519	0
64808760724	1
64808762102	1
64808771287	0
64808772509	1
64808793202	1
64808793272	0
64808793297	0
64808794219	0
64808821247	0
64808839225	1
64809031945	0
64809041547	1
64809193852	0
64809221399	0
64809252087	0
64809314491	0
64809350934	1
64809450778	0
64809622040	1
64809634094	0
64809640802	0
64809660277	0
64809674065	0
64809698701	0
64809700199	0
64809731348	0
64809887378	1
64809940210	0
64810082806	0
64810194155	0
64810208447	1
64810261433	1
64810510152	0
64810551228	1
64810583796	0
64810595689	1
64810642320	1
64810780477	1
64810813229	0
64810911397	1
64811031887	1
64811072794	1
64811122031	1
64811442937	0
64811570520	0
64811621392	0
64811920266	0
64812641483	0
64812673643	0
64812730600	0
64812839005	1
64813049111	1
64813311497	1
64813358343	1
64813457212	1
64813460067	0
64813520072	0
64813643416	0
64813731680	1
64813733110	1
64813750702	1
64813754388	1
64813801500	1
64813804418	0
64813822226	1
64813879994	1
64813912384	0
64813986643	1
64814002789	1
64814123381	0
64814231000	0
64814332817	0
64814582237	0
64814680326	0
64814774890	1
64815113477	1
64815140570	0
64815342452	0
64815360290	0
64815943576	1
64816192460	0
64816243855	0
64816247915	0
64816492942	0
64816653375	0
64816706428	1
64816839469	1
64816892457	1
64817110286	0
64817474474	0
64817483699	0
64817663849	1
64817676093	1
64817945568	1
64818007030	1
64818161853	1
64818252236	0
64818301265	0
64818332407	0
64818661988	1
64818690243	1
64818694382	0
64818883979	0
64819063362	0
64819162378	0
64819299991	0
64819356704	1
64819401654	0
64819408263	1
64819540728	1
64819550840	0
64819689235	1
64819710773	1
64819737022	1
64819753861	0
64819873746	1
64819966832	1
64820090323	0
64820100944	1
64820626196	1
64820891518	1
64821132352	1
64821498567	1
64821502048	0
64821543475	1
64821684066	0
64821774210	0
64821844256	0
64821961665	0
64822003540	1
64822230529	0
64822313497	0
64822314225	0
64822430906	0
64822454396	1
64822884856	0
64823012113	0
64823069425	0
64823108776	1
64823447123	1
64823510204	0
64823596994	1
64823621068	0
64823831919	1
64823882352	1
64823933518	1
64824040457	0
64824044082	0
64824209536	1
64824224837	1
64824401356	0
64825160769	0
64825248421	1
64825271481	1
64825330510	0
64825722036	0
64825741695	0
64825769293	1
64826064111	1
64826064215	1
64826220944	0
64826269232	1
64826650996	0
64826770761	0
64826850583	0
64826907696	1
64827103495	0
64827146704	1
64827158812	1
64827210958	0
64827331257	0
64827409774	1
64827888799	0
64827890830	0
64827941746	0
64827942042	0
64827952225	0
64828024232	0
64828040629	0
64828081616	1
64828160492	0
64828212269	0
64828381559	0
64828509197	1
64828624745	1
64828680640	0
64828826349	1
64828854507	0
64828861485	0
64828982393	0
64829402023	0
64829603616	0
64829640346	0
64829761805	0
64829891723	1
64829971313	0
64830020110	0
64830290200	0
64830312693	0
64830392091	0
64830440763	0
64830443598	0
64830619927	1
64830785507	1
64830826336	1
64830910128	0
64831041163	0
64831262945	1
64831288737	1
64831333504	0
64831343809	0
64831417454	1
64831687056	1
64831700217	0
64831770420	1
64831836946	1
64831860852	0
64832022730	0
64832024455	1
64832093994	0
64832214318	1
64832530228	0
64832535483	1
64832900876	0
64833054453	0
64833421671	0
64833453603	0
64833507608	1
64833546769	1
64833633029	0
64833701954	0
64833782848	0
64833792997	1
64833801611	1
64833852980	1
64833910924	0
64834087732	1
64834111599	1
64834354183	1
64834523254	0
64834561742	0
64834650295	0
64834686147	1
64834709923	1
64834890087	0
64834891154	1
64834903325	0
64834967006	1
64835222369	0
64835286742	1
64835342551	0
64835430946	0
64835472452	1
64835630302	1
64835826718	1
64835994192	0
64836116814	0
64836293193	1
64836410952	1
64836543449	0
64836638870	1
64836863983	0
64837004495	0
64837131395	0
64837280108	0
64838171912	0
64838446774	1
64838570322	0
64838620120	0
64838740017	1
64839029329	1
64839105557	1
64839371308	0
64839431668	1
64839883705	0
64840094082	0
64840112148	0
64840140637	0
64840151569	1
64840224368	0
64840394507	0
64840440355	0
64840471859	1
64840533354	1
64840602477	1
64840663029	0
64840741711	0
64840755135	1
64840838669	1
64840889713	1
64840891717	0
64840911372	0
64840969915	0
64841108121	1
64841114344	0
64841140410	1
64841294933	1
64841403551	0
64841505770	0
64841520369	0
64841749381	1
64841851186	0
64842061489	1
64842088074	1
64842212440	1
64842280943	0
64842374559	1
64842395678	1
64842446154	0
64842531809	0
64842666277	1
64842673349	0
64842820363	0
64843162282	0
64843242936	1
64843311283	0
64843466215	1
64843544171	0
64843558439	1
64843691559	0
64843693050	0
64843849444	1
64843860284	0
64843925805	1
64843961335	0
64843993130	0
64844038117	1
64844072599	0
64844095402	1
64844099112	1
64844114479	1
64844231351	0
64844236453	1
64844381687	0
64844409858	0
64844410775	0
64844428226	1
64844584072	1
64844602733	0
64844681834	0
64844792777	0
64844902055	1
64844950414	0
64845091549	1
64845242882	1
64845262441	0
64845274409	0
64845297290	1
64845403526	1
64845562533	0
64845568467	1
64845698622	1
64845762136	0
64845790163	1
64845861617	0
64845910518	0
64845940982	1
64845980242	0
64845980409	0
64845982185	0
64845982969	0
64846001147	0
64846011187	0
64846040674	0
64846084127	1
64846222767	1
64846277775	1
64846277779	1
64846301302	1
64846320308	1
64846353146	1
64846376319	1
64846417873	1
64846444311	1
64846475050	1
64846475099	1
64846482793	0
64846502577	1
64846532280	0
64846672823	1
64846728945	1
64846732859	1
64846746674	0
64846788843	1
64846788871	1
64846914383	1
64846943782	0
64847017511	0
64847120002	0
64847360736	0
64847487007	1
64847524505	1
64847630042	0
64847672993	0
64847980859	0
64848046460	1
64848421135	0
64848472691	0
64848490392	1
64848493547	1
64848822031	1
64848823670	0
64848947155	1
64848960925	1
64849220076	0
64849371461	1
64849391370	0
64849433301	0
64849551739	1
64849635616	1
64849841152	0
64850014084	0
64850176751	1
64850203710	0
64850229211	1
64850355042	1
64850406981	1
64850588948	1
64850733833	1
64850738244	1
64850794362	1
64850852781	1
64850892195	0
64850970303	0
64850983330	1
64850990261	0
64851014471	0
64851030353	0
64851038279	1
64851051904	0
64851060926	1
64851224416	0
64851226603	1
64851321057	1
64851372843	0
64851654024	0
64851710726	1
64851760377	1
64851890022	0
64852002352	0
64852060110	1
64852072693	0
64852153906	0
64852181115	0
64852181461	0
64852220867	0
64852271045	0
64852273535	0
64852283670	0
64852323479	0
64852334307	0
64852337718	1
64852344347	0
64852352404	0
64852361741	0
64852362316	0
64852362748	0
64852371340	0
64852603936	0
64852653369	0
64852721937	0
64852951772	0
64853162760	1
64853607818	1
64853818896	0
64853872730	0
64854603315	0
64854686859	0
64854764190	1
64854773287	0
64854803548	0
64854923555	1
64854924095	0
64855201914	0
64855261529	0
64855264140	0
64855315049	1
64855342875	0
64855366599	1
64855395782	1
64855530253	1
64855580830	0
64855661409	1
64855761167	0
64855829237	0
64855922791	0
64855943890	0
64856033775	1
64856176340	1
64856419315	1
64856438130	1
64856453386	0
64856465493	1
64856466685	1
64856475329	1
64856485768	1
64856505600	1
64856733349	1
64856943588	1
64857042734	0
64857064976	1
64857093192	0
64857232026	0
64857290740	1
64857436350	1
64857510507	0
64857543774	0
64857577540	1
64857593062	0
64857593424	1
64857598052	1
64857600546	1
64857600732	1
64857604465	0
64857605604	1
64857609084	1
64857611322	1
64857625095	1
64857630079	1
64857631096	0
64857633010	1
64857633534	1
64857634046	0
64857635168	1
64857637084	1
64857637564	1
64857638287	1
64857638602	1
64857639343	1
64857641239	0
64857641595	0
64857642110	0
64857643616	1
64857643620	1
64857643980	0
64857644475	0
64857645249	1
64857645277	1
64857645676	1
64857646768	1
64857647018	1
64857647089	1
64857653306	1
64857654232	1
64857654375	0
64857654441	0
64857655199	1
64857657280	1
64857657801	1
64857659197	1
64857662972	0
64857663449	0
64857663991	0
64857665582	1
64857667990	1
64857668192	1
64857669020	1
64857669309	1
64857670677	0
64857671026	0
64857676031	1
64857680443	0
64857683058	0
64857683209	1
64857684053	0
64857685631	1
64857685877	1
64857686742	1
64857687901	1
64857688003	1
64857688070	1
64857688215	1
64857688443	1
64857688984	1
64857689117	1
64857693290	0
64857700365	0
64857705260	1
64857706503	1
64857707216	1
64857708585	1
64857716444	1
64857716927	1
64857717954	1
64857720722	0
64857725092	1
64857727418	1
64857734347	0
64857738103	1
64857739293	1
64857740699	0
64857742291	1
64857754311	0
64857755239	1
64857756228	1
64857761689	0
64857768671	1
64857772351	0
64857775771	1
64857777030	1
64857778613	1
64857778770	1
64857780897	0
64857781756	0
64857781895	0
64857782061	1
64857787358	1
64857788440	1
64857790368	0
64857793974	0
64857797425	1
64857797592	1
64857798033	1
64857801390	0
64857801964	0
64857803478	0
64857806581	1
64857806757	1
64857806982	1
64857807194	1
64857807255	1
64857814504	0
64857816616	1
64857816716	1
64857817469	1
64857818951	1
64857819145	1
64857820667	1
64857822524	0
64857825801	1
64857828888	1
64857834026	0
64857836448	1
64857838125	1
64857839456	1
64857839496	1
64857843354	0
64857847400	1
64857850915	0
64857854048	0
64857854327	0
64857855893	1
64857856072	1
64857857875	1
64857861027	0
64857861827	0
64857863252	0
64857863892	0
64857864087	0
64857867683	1
64857869395	1
64857876015	1
64857876070	1
64857876363	1
64857876642	1
64857877264	1
64857877327	1
64857878801	1
64857881096	1
64857885939	1
64857886812	1
64857893337	1
64857923265	1
64857988959	0
64858035967	1
64858093381	0
64858100497	0
64858163612	0
64858164143	0
64858171277	1
64858243317	0
64858251230	0
64858464648	0
64859031203	1
64859167445	1
64859273694	1
64859294535	1
64859360876	1
64859411077	0
64859420145	1
64859638309	1
64859710919	0
64859754385	0
64859802930	0
64859873850	0
64859991573	0
64860367406	1
64860703245	0
64860769298	1
64860808308	1
64860862408	0
64860953697	0
64860954299	1
64861140687	0
64861141568	0
64861211775	0
64861433820	1
64861463666	0
64861563131	0
64861572189	0
64861902481	0
64861920060	0
64861922496	0
64861922538	1
64861923740	0
64861923922	1
64861931113	0
64861934195	0
64862031528	0
64862042574	1
64862300989	0
64862304400	0
64862345047	1
64862395791	1
64862428811	1
64862473907	0
64862574043	0
64862582025	0
64862794229	0
64862993035	0
64863000436	0
64863038821	1
64863115824	1
64863287302	1
64863413309	0
64863471821	0
64863681478	0
64863745039	0
64863851729	0
64863852718	0
64863901628	0
64863966903	1
64864273162	0
64864310763	1
64864420674	0
64864421764	0
64864502076	0
64864643095	0
64864681682	0
64865153654	1
64865168555	1
64865174227	1
64865200175	0
64865211002	1
64865250649	1
64865341678	0
64865471879	0
64865523399	1
64865593190	0
64865611304	0
64865622365	1
64865701847	0
64865713054	1
64866120063	0
64866126060	1
64866304307	1
64866320563	0
64866543001	0
64867208618	1
64867602788	0
64867771051	1
64867856351	1
64867886245	1
64867902164	0
64868267436	1
64868356618	1
64868412698	0
64868412970	0
64868426696	1
64868516685	0
64868542844	0
64868887610	1
64868911438	1
64868943042	0
64868980017	1
64869106845	1
64869261091	0
64869511155	0
64869570707	0
64869701272	0
64869823581	0
64869847651	1
64869982619	1
64870180268	0
64870201560	0
64870347818	1
64870384158	1
64870462128	0
64870574403	1
64870587127	1
64870671870	1
64870694243	0
64870972988	0
64871114126	0
64871166169	1
64871253506	1
64871312528	0
64871341273	1
64871406365	1
64871652467	0
64871843307	0
64871890208	0
64872113256	0
64872153546	0
64872292878	1
64872308103	0
64872432865	0
64872450954	1
64872474068	1
64872480713	1
64872720105	0
64872754162	0
64872770399	0
64872963763	1
64873000354	0
64873176894	1
64873302853	0
64873381034	0
64873470743	0
64873793347	0
64874156959	1
64874422904	0
64874424317	1
64874572017	1
64874611962	0
64874651070	0
64874703624	0
64874780558	0
64875240514	0
64875290981	1
64875304885	0
64875325666	0
64875359759	0
64875445345	1
64875521290	1
64875942287	0
64876100074	1
64876112356	1
64876253366	0
64876253850	0
64876271538	0
64876272261	0
64876332379	0
64876346931	1
64876371403	0
64876433722	1
64876624245	0
64876701307	1
64876702139	1
64876802470	0
64876802822	0
64876850163	0
64876882769	0
64877051696	0
64877391703	0
64877566746	1
64877792155	0
64878021789	0
64878221365	0
64878241344	0
64878540569	0
64878990734	0
64879108137	1
64879118763	1
64879162639	0
64879320155	0
64879332558	0
64879333659	0
64879339035	1
64879502638	0
64879821350	0
64879865008	1
64879898726	1
64879901854	0
64880113163	0
64880250179	1
64880250282	0
64880390032	1
64880486880	1
64880501845	0
64880543226	0
64880744137	1
64880803351	0
64880812368	0
64881072328	1
64881246759	1
64881341373	0
64881429915	0
64881521913	0
64881560324	0
64881864036	0
64882341007	1
64882393551	1
64882400580	0
64882433637	0
64882619569	1
64882650756	0
64882759735	1
64883081282	0
64883207575	1
64883291710	0
64883342439	0
64883472887	0
64883481191	1
64883537017	1
64883590243	0
64883650091	0
64883721152	0
64883733572	0
64883761343	0
64883801807	0
64883911056	0
64883930196	0
64883934125	0
64883995293	0
64884051596	0
64884294460	0
64884481806	0
64884560297	0
64884576599	1
64884604305	0
64884789449	0
64884860876	0
64884888550	1
64884913172	0
64884961312	0
64885004135	1
64885014260	0
64885042676	0
64885130048	1
64885162283	1
64885450934	0
64885537592	0
64885558066	0
64885593632	1
64886096628	1
64886212367	0
64886261025	0
64886373985	0
64886440875	0
64886610671	0
64886653421	0
64886792196	0
64886817156	1
64886885333	1
64886984741	1
64887181303	1
64887670310	0
64887743794	0
64887774236	1
64887820194	0
64887830503	0
64888058140	1
64888253831	0
64888400284	1
64888528201	1
64888562617	0
64888563788	0
64888881922	0
64888890283	0
64888903732	0
64888910503	0
64888922811	0
64888958704	1
64888971809	0
64888976929	1
64888981788	0
64889035906	1
64889073500	0
64889081897	0
64889203744	0
64889283557	0
64889305746	1
64889411402	0
64889411589	0
64889453048	0
64889462928	1
64889504324	0
64889532224	0
64889597092	1
64889673356	0
64889682306	0
64889710163	1
64889726599	0
64889742085	0
64889883316	0
64889942909	0
64889964047	0
64889971302	0
64889982756	0
64890003268	0
64890004062	0
64890013100	0
64890013325	0
64890021463	0
64890023851	0
64890031157	0
64890041100	0
64890042029	0
64890042380	0
64890061856	0
64890063853	0
64890113441	0
64890133588	0
64890152871	0
64890262093	0
64890403513	0
64890422023	0
64890423181	0
64890481702	0
64890482646	0
64890482728	0
64890482854	0
64890484206	0
64890654503	0
64890660619	0
64890691075	0
64890758476	0
64891071622	1
64891424126	0
64891571964	0
64891572234	0
64891630193	0
64891663516	1
64891741042	0
64891742592	0
64891761545	0
64891801250	0
64891952086	0
64891953356	0
64892122577	1
64892221164	0
64892512650	0
64892730392	0
64893071840	0
64893146505	1
64893243075	0
64893333108	0
64893391965	0
64893441919	1
64893515632	0
64893534012	0
64893590255	0
64893731858	0
64893773978	0
64893782809	0
64893800261	0
64893976173	1
64894113327	0
64894120684	0
64894130099	1
64894173813	0
64894212899	0
64894246303	1
64894303180	0
64894303251	0
64894316787	1
64894563407	0
64894590731	0
64894592171	0
64894592634	0
64894720882	0
64894922403	0
64895054134	1
64895072301	0
64895283573	0
64895453215	0
64895564320	1
64895601534	0
64895631916	0
64895875368	1
64895900054	0
64895984376	0
64896005791	1
64896170161	0
64896213523	1
64896222345	0
64896502708	0
64896539778	1
64896731282	0
64896831054	0
64896841095	0
64896971241	0
64896973543	0
64897104484	1
64897163310	0
64897173470	1
64897182081	0
64897190281	0
64897213135	0
64897252995	0
64897270320	1
64897352035	0
64897352804	1
64897402416	0
64897403800	0
64897411651	0
64897570660	0
64897586476	1
64897782589	0
64897784066	0
64897797783	1
64897866089	1
64897990237	0
64898002438	0
64898212744	0
64898361960	1
64898391408	0
64898590560	0
64898593755	0
64898773439	0
64898803218	0
64898851831	0
64899139019	1
64899530037	0
64899620263	0
64899697250	0
64899751533	0
64899775435	1
64899801740	0
64899924294	0
64900076961	1
64900139607	1
64900204207	0
64900436276	1
64900786790	1
64900908447	1
64900921855	0
64901060789	1
64901061058	0
64901141588	0
64901213685	1
64901386879	1
64901462988	1
64901473680	1
64901584266	0
64901631701	0
64901750623	0
64901921159	0
64901970093	1
64902094236	1
64902270078	0
64902293236	0
64902307331	0
64902421450	1
64902462546	0
64902631104	1
64902643969	0
64902703808	1
64902714426	0
64902722225	1
64902744430	0
64902822137	0
64902833804	1
64902860273	1
64903004371	0
64903032925	0
64903231919	0
64903283968	0
64903578512	0
64903940315	0
64904012144	0
64904037931	1
64904142431	0
64904257171	0
64904352859	0
64904805160	1
64904941382	0
64905080228	1
64905171154	1
64905343375	1
64905363164	0
64905550407	0
64905559172	1
64905624406	0
64905832877	0
64905904122	0
64906081363	0
64906083116	0
64906309428	0
64906365675	1
64906469545	1
64906611161	0
64906651177	1
64906751492	0
64906771550	0
64907011027	0
64907086946	1
64907137142	0
64907351297	0
64907431585	0
64907469668	1
64907578663	0
64907701484	0
64907781103	1
64907823824	0
64907877871	1
64908170483	0
64908347457	0
64908440279	0
64908458086	0
64908892995	1
64908924308	1
64908982423	0
64909154046	1
64909160571	0
64909334113	0
64909394197	0
64909408037	1
64909423245	0
64909583496	0
64910022840	0
64910070412	0
64910160952	0
64910208425	1
64910351093	0
64910352801	0
64910421217	1
64910514045	0
64910650877	0
64910787244	1
64910873239	0
64910880970	0
64910881901	0
64910899161	1
64910937634	1
64911115570	1
64911401616	0
64911433872	0
64911780253	0
64911838111	1
64911923150	0
64912032687	0
64912038451	1
64912053731	0
64912314726	0
64912374239	0
64912703576	0
64912977245	0
64913163629	0
64913213482	0
64913249344	1
64913310337	1
64913394342	0
64913402337	1
64913630337	0
64913918499	1
64913956828	0
64914194477	0
64914427898	1
64914530598	0
64914721445	0
64914906949	1
64915060580	0
64915494132	0
64915612309	0
64915642650	0
64915770594	0
64915862750	1
64915983163	1
64916173561	1
64916523203	0
64916552924	0
64916765186	1
64916772329	0
64916951456	1
64917032748	0
64917180494	1
64917203967	0
64917272020	0
64917373779	0
64917764289	0
64917888522	1
64917951219	1
64917993562	0
64917997290	1
64918013285	0
64918021416	0
64918152880	0
64918344433	0
64918352404	1
64918420205	0
64918546367	1
64918573988	0
64918581876	0
64918600596	1
64918672759	0
64918780164	1
64918952952	1
64918963384	0
64919190823	0
64919250777	0
64919365202	1
64919600347	0
64919723860	0
64919741098	0
64919768903	1
64919773332	0
64919973912	0
64919980419	1
64919981093	0
64919992507	0
64920001636	0
64920021018	0
64920032897	0
64920092341	1
64920263930	0
64920384209	1
64920476179	0
64920482860	0
64920494252	0
64920823502	0
64920882159	0
64920924131	0
64920973567	0
64921005299	1
64921081294	0
64921083495	1
64921114958	1
64921124212	0
64921200223	0
64921241942	0
64921432557	1
64921450515	0
64921506837	1
64921632175	0
64921651596	0
64921703118	0
64921821968	0
64921893051	0
64922014104	0
64922111421	0
64922165817	0
64922272915	0
64922383674	0
64922468603	0
64922640062	0
64922762974	0
64922783626	0
64922884025	1
64922890675	0
64922932188	0
64922933175	1
64923020085	0
64923110466	0
64923221509	1
64923371702	0
64923470033	0
64923896169	0
64924192961	0
64924581927	0
64924634221	0
64924693168	1
64924883133	1
64925002841	1
64925012061	1
64925043835	0
64925113282	0
64925113509	0
64925140089	1
64925142869	0
64925575619	1
64925623881	0
64925680817	1
64926330451	0
64926823330	0
64926823914	0
64926852718	0
64927188711	1
64927242768	0
64927693473	1
64927755799	1
64928278414	1
64928301616	0
64928431806	0
64928671230	0
64928716396	1
64929023581	0
64929079331	1
64929121736	0
64929211534	1
64929411684	0
64929451380	1
64929661279	0
64929985824	1
64930041202	0
64930071864	0
64930100675	1
64930112716	0
64930382016	0
64930940348	1
64931040366	0
64931040372	0
64931110274	0
64931130124	0
64931200714	1
64931337142	1
64931434380	0
64931673319	0
64932151159	0
64932195491	1
64932282457	0
64932332803	0
64932382801	0
64932521884	0
64932818950	1
64932874334	1
64932941833	0
64933350586	0
64933394275	0
64933791550	1
64933955655	1
64934153225	1
64934172652	1
64934190954	0
64934250818	1
64934261924	0
64934264233	1
64934493284	0
64935191725	1
64935194394	0
64935381971	0
64935504264	0
64935696738	1
64936044947	1
64936143469	0
64936222074	0
64936280878	1
64936501072	0
64936542801	0
64936673014	1
64936692200	0
64936710723	0
64936721963	0
64936841821	0
64936843426	0
64936851320	0
64936851515	0
64936853975	0
64936871842	0
64936871871	0
64936872296	0
64936873340	0
64936874245	0
64936874300	0
64936874344	0
64936880940	0
64936883674	0
64936883911	0
64936883938	0
64936884194	0
64936884382	0
64937102447	1
64937113092	0
64937114151	1
64937200588	0
64937244605	1
64937293139	0
64937364315	1
64937370587	0
64937403749	0
64937404437	0
64937494329	0
64937620941	0
64937642240	0
64937713436	0
64937721551	0
64937721760	0
64937731694	0
64937741583	0
64937843993	0
64937850886	0
64937853704	1
64937853808	0
64937990292	0
64938073751	0
64938154089	0
64938275320	0
64938286604	0
64938301497	0
64938334832	0
64938341995	0
64938521842	0
64938562639	0
64938782784	1
64938949908	1
64939021040	1
64939036285	1
64939101070	1
64939190052	1
64939280801	0
64939542283	0
64939661429	0
64939671547	0
64939710608	0
64940233202	1
64940482203	0
64940582577	1
64940603506	0
64940810239	0
64940942146	0
64941010967	0
64941040457	0
64941050228	0
64941193182	0
64941253760	0
64941381874	0
64941481447	1
64941491501	0
64941504202	0
64941570563	0
64941709454	1
64941750930	0
64942104067	0
64942160643	0
64942220843	0
64942294685	1
64942550149	0
64942603601	0
64942846852	1
64942871573	1
64942900513	0
64942923928	0
64943022012	0
64943071349	1
64943123780	0
64943162822	0
64943472649	0
64943610977	1
64943723107	0
64944038686	1
64944112232	0
64944193269	0
64944571594	0
64944600250	0
64944911648	1
64944938751	1
64945007618	1
64945040082	0
64945129456	1
64945230705	0
64945281902	0
64945433031	0
64945567950	1
64945682592	1
64945751758	0
64945783799	1
64945862885	0
64945930497	0
64945933458	0
64946100768	1
64946210177	0
64946211627	0
64946275314	1
64946352610	1
64946482880	1
64946685093	1
64946698867	1
64946700110	0
64946781660	0
64946935021	0
64947105610	1
64947550195	0
64947823199	1
64947834172	1
64947928622	1
64947982752	0
64948025355	1
64948191362	1
64948311835	0
64948412728	1
64948522921	0
64948566660	1
64948598474	1
64948631964	0
64948642387	1
64948642428	0
64948670515	0
64948673890	0
64948674045	1
64948844449	1
64949422802	0
64949424039	1
64949513206	1
64949691210	0
64949789789	1
64949851476	0
64949997154	1
64950020947	0
64950112658	0
64950234056	0
64950241576	0
64950411076	1
64950569303	1
64950684428	0
64950692313	0
64950772716	0
64950816024	1
64950880137	1
64950891965	0
64950951662	1
64951241438	0
64951361216	0
64951428206	1
64951592278	0
64951609184	1
64951961296	0
64951962429	0
64951963878	0
64951972723	0
64951973054	0
64952022106	0
64952024132	0
64952031668	1
64952070539	0
64952164167	0
64952173840	1
64952180416	0
64952254349	1
64952270486	1
64952282561	0
64952358510	1
64952383199	1
64952440119	1
64952521037	0
64952584307	0
64952602453	1
64952803862	1
64952973124	0
64953443864	1
64953446399	1
64953475566	1
64953477114	1
64953480844	1
64953483206	0
64953539075	1
64953622121	1
64953803560	1
64953915613	1
64954261392	0
64954302189	0
64954328098	1
64954519678	0
64954614239	0
64954637345	1
64954652315	0
64954722601	0
64954740933	1
64954772806	0
64954774600	0
64954801675	1
64954881562	0
64954884319	0
64954938570	1
64954942810	0
64955014237	0
64955031442	0
64955179189	1
64955337108	1
64955372387	0
64955571498	0
64955577549	1
64955771856	1
64955779250	1
64955781360	0
64955793771	1
64955794476	1
64955837040	1
64955911624	1
64955950594	1
64955968686	1
64956087348	1
64956250612	1
64956252773	0
64956433969	1
64956526731	1
64956549642	0
64956593714	1
64956836541	1
64956840237	0
64956862130	0
64956893017	0
64956918351	1
64956999487	1
64957013560	0
64957053530	0
64957071947	0
64957097019	1
64957099394	1
64957113022	0
64957117811	1
64957131596	1
64957132570	1
64957212850	0
64957277614	1
64957333444	0
64957486061	1
64957573331	0
64957593273	0
64957600610	1
64957621785	0
64957731109	1
64957745485	1
64957761500	1
64957765940	1
64957771306	1
64957780822	0
64957783158	0
64957800752	0
64957802055	1
64957812982	0
64957820429	0
64957822339	0
64957837043	1
64957838572	1
64957843783	0
64957846065	1
64957850333	0
64957932378	0
64957992083	0
64958029247	1
64958081603	0
64958083905	0
64958150507	0
64958293691	0
64958355586	1
64958401695	0
64958403161	0
64958454172	0
64958732143	0
64958749010	1
64958806368	1
64958854009	0
64959141933	0
64959153661	1
64959192141	0
64959263013	1
64959271435	0
64959452813	0
64960023772	0
64960254378	1
64960323990	0
64960328233	1
64960440726	0
64960536901	1
64960698694	1
64960710694	0
64960821525	1
64961018946	1
64961044041	0
64961186876	1
64961290110	0
64961392802	0
64961543442	0
64961590169	1
64961923355	1
64961950811	0
64962153659	0
64962164365	0
64962383847	0
64962474266	0
64962982559	0
64962983879	0
64963059263	1
64963134350	0
64963181885	0
64963300188	0
64963360742	0
64963464904	1
64963522758	0
64963561846	0
64963635144	0
64963681660	0
64963741996	0
64963766975	1
64964285826	1
64964389470	1
64964412799	0
64964511102	0
64964683268	0
64964740790	0
64964780853	0
64964852190	1
64964954053	0
64964969577	0
64965084825	0
64965173106	0
64965190151	0
64965204386	0
64965210213	1
64965223567	0
64965230102	0
64965345382	0
64965395834	1
64965507841	0
64965646680	0
64965658019	0
64966461352	0
64966491672	1
64966571899	1
64966614182	1
64966662900	0
64966688198	1
64966692663	0
64966791797	0
64966912145	0
64967319888	1
64967484214	0
64967568772	1
64967799564	1
64967820427	0
64967931262	0
64967985970	1
64968001445	1
64968065333	1
64968191101	1
64968445855	1
64968652283	1
64968863090	0
64968868497	1
64968868530	1
64969314237	0
64969317722	1
64969391445	0
64969401499	1
64969557637	1
64969593434	1
64969608728	0
64969673184	0
64969733146	0
64970103002	0
64970113270	1
64970366235	1
64970520271	1
64970572526	1
64970591073	0
64970714409	0
64970796306	1
64970833366	0
64970920507	0
64970934315	0
64971051333	0
64971111835	0
64971142171	1
64971234037	0
64971300038	1
64971311359	1
64971312626	0
64971371346	0
64971403618	1
64971422780	0
64971541527	0
64971570881	0
64971920259	1
64971942567	1
64972007047	0
64972339488	1
64972395550	1
64972480704	0
64972563977	0
64972699263	1
64972841678	0
64972850235	1
64972861846	0
64972902101	0
64972903348	0
64972921418	1
64973035660	1
64973041004	0
64973070748	1
64973205990	1
64973252837	0
64973303040	0
64973440949	0
64973504240	1
64973580926	1
64973587010	1
64973733855	0
64973913845	1
64973922487	0
64974060899	0
64974130232	0
64974152699	0
64974186671	0
64974254416	1
64974270535	1
64974341487	1
64974420512	1
64974493041	0
64974516426	1
64974566430	1
64974597406	1
64974800882	0
64975023511	1
64975131667	1
64975141115	0
64975353768	0
64975630394	0
64975886610	1
64976024350	0
64976232452	0
64976383725	0
64976429372	1
64976680316	1
64976934031	0
64977034384	1
64977123485	1
64977275402	0
64977331162	0
64977400377	0
64977494492	0
64977683637	0
64977715891	1
64977720371	0
64977743453	0
64978007880	1
64978109757	0
64978112754	0
64978183567	1
64978221486	0
64978266727	1
64978295346	1
64978352931	0
64978386425	1
64978387523	1
64978430496	0
64978432705	0
64978499201	1
64978527941	1
64978633965	1
64978815905	1
64978889136	1
64978933913	0
64978953156	0
64979050664	0
64979061977	0
64979063979	0
64979064167	0
64979230903	0
64979450385	1
64979482502	0
64979482676	1
64979490552	1
64979490810	1
64979522860	0
64979525925	1
64979584339	0
64979600561	0
64979673934	0
64979712593	0
64979742345	0
64979743360	0
64979792543	0
64979871624	0
64979922349	0
64979944339	1
64979954419	0
64979961210	0
64980102273	0
64980237370	1
64980312589	0
64980583262	0
64980689487	1
64980888884	1
64980901156	1
64980945794	1
64980952992	0
64980999985	0
64981281074	0
64981282526	0
64981327116	1
64981372618	0
64981570596	1
64982073368	0
64982076490	0
64982093686	1
64982180569	1
64982182050	1
64982212884	1
64982355135	1
64982390449	0
64982436181	1
64982681224	1
64982999024	1
64983162904	0
64983194221	1
64983332896	0
64983447812	1
64983664112	0
64983823075	1
64983824481	0
64983833128	0
64983854354	0
64984164177	1
64984180601	0
64984531240	0
64984532041	0
64984550741	0
64984563167	0
64984603728	1
64984631479	0
64984644359	0
64984652546	0
64984811533	0
64985204087	0
64985421688	0
64985501292	0
64985551058	0
64985553335	0
64985582822	0
64985644407	1
64985683096	0
64985731175	0
64985763201	0
64985880639	0
64985953246	0
64986021940	1
64986099343	1
64986521046	0
64986554016	0
64986730891	0
64986731416	1
64986792742	0
64986980241	0
64987070531	0
64987242279	0
64987352772	0
64987490816	0
64987551956	0
64987840998	0
64987874381	0
64987901353	0
64988030795	0
64988050540	0
64988071859	1
64988082928	0
64988593734	0
64988930826	1
64989251661	1
64989484233	0
64989489128	1
64989796649	0
64989802200	0
64989871410	0
64990421342	1
64990921494	1
64991070496	0
64991490520	0
64991565821	1
64991566783	1
64991575739	1
64991586525	1
64991619170	1
64991619323	1
64991709099	1
64991793737	1
64991841930	0
64991941834	0
64992151175	0
64992303575	0
64992397706	0
64992401607	0
64992494343	0
64992556171	1
64992577884	1
64992771116	0
64993051485	1
64993112532	0
64993220403	1
64993349444	1
64993383477	0
64993431043	0
64993481166	0
64993791056	1
64993800042	1
64993861229	0
64993882405	0
64993973795	1
64994190150	0
64994232862	1
64994251660	0
64994451449	1
64994793131	0
64994972220	0
64995020163	0
64995042251	0
64995102058	0
64995172039	0
64995272087	0
64995441844	0
64995952824	1
64996034470	0
64996111466	0
64996561154	0
64996731515	0
64996782314	0
64996815146	1
64996850410	1
64996851636	0
64996869457	1
64996922641	0
64996981537	0
64997254003	1
64997312844	1
64997373186	1
64997392455	1
64997513324	1
64997640558	1
64997864293	0
64997907930	1
64997961665	0
64998221228	1
64998421154	0
64998709281	1
64998762778	0
64998835534	1
64998942074	0
64999030532	1
64999172384	0
64999307884	0
64999443621	0
64999628699	1
64999640619	1
64999641404	1
64999773144	1
64999816263	0
64999818022	1
64999822367	1
64999904227	1
64999952335	1
64999964148	1
65000012414	0
65000159367	0
65000272261	0
65000403768	1
65000420078	1
65000597309	1
65000767205	1
65000804484	0
65000810675	0
65001001302	1
65001053479	0
65001368258	1
65001495217	0
65001563822	0
65001998485	1
65002177307	1
65002321968	1
65002437538	1
65002531746	0
65002702769	1
65002712116	0
65002743879	1
65002822091	0
65002870035	1
65003120652	0
65003394566	1
65003587031	1
65003692900	0
65003853022	1
65004044420	0
65004264477	1
65004266656	1
65004372619	0
65004446038	1
65004500539	0
65005131352	0
65005323127	0
65005412849	0
65005478412	1
65005954188	0
65006044410	0
65006264031	0
65006683012	0
65006737774	0
65006748771	1
65006772892	0
65007120797	0
65007150834	1
65007170527	1
65007181613	0
65007290511	1
65007323346	0
65007584941	1
65007752524	0
65007943185	0
65008101415	0
65008162839	0
65008377845	1
65008520362	0
65008574850	1
65008618567	1
65008640288	0
65008640596	0
65008642791	0
65008672314	0
65008673917	0
65008674315	0
65008674486	0
65008689179	1
65009240593	0
65009490164	0
65009490243	0
65009490553	0
65009531019	0
65009721735	1
65009990467	0
65010004297	1
65010107468	0
65010143565	0
65010160774	1
65010267687	1
65010281886	0
65010370642	1
65010470658	0
65010631704	1
65010728936	1
65011298777	1
65011388094	1
65011578994	0
65011661425	0
65012032689	1
65012041791	0
65012930087	1
65013203289	0
65013422018	0
65013801882	1
65014023997	0
65014188108	1
65014281679	0
65014361284	1
65014507342	1
65014591002	0
65014614469	1
65014992486	0
65015022301	0
65015493334	0
65015647217	1
65015670686	0
65015752633	0
65015782575	0
65015973765	0
65016396245	1
65016604000	0
65016641940	0
65016709465	1
65016775368	1
65016821751	0
65016990392	0
65017042307	1
65017050434	0
65017064256	0
65017072844	1
65017090352	0
65017123186	0
65017159714	0
65017296319	1
65017396475	1
65017517173	1
65017543559	0
65017569249	1
65017895850	1
65018056563	0
65018153675	0
65018522933	0
65018531903	0
65018533702	1
65018543167	1
65018582666	1
65018590692	1
65018871191	0
65018924057	0
65018934041	0
65018936093	1
65019107320	0
65019261315	1
65019328518	1
65019367477	1
65019405793	1
65019543101	1
65019695782	1
65019762158	0
65019926829	1
65020273773	1
65020277255	0
65020644110	0
65020663330	0
65020683279	0
65020872700	0
65020934246	0
65020943082	0
65020963063	0
65021021077	0
65021230053	1
65021454048	1
65021460722	1
65021564125	0
65021890692	0
65021896348	1
65022422885	0
65022595188	1
65022623869	1
65022671538	0
65023013644	0
65023015028	1
65023232479	0
65023412870	0
65023518144	0
65023518953	1
65023750858	1
65023804200	0
65024052659	1
65024160332	0
65024265647	1
65024343689	0
65024374242	0
65024490371	0
65024601066	0
65024742632	0
65025048407	1
65025591237	0
65025714589	1
65025868059	1
65026116639	1
65026130434	0
65026145745	1
65026208454	1
65026242441	0
65026291535	1
65026451846	1
65026756037	1
65027135999	1
65027361079	1
65027363363	1
65027571135	0
65027821632	0
65027891598	0
65028130082	0
65028552252	1
65028560926	0
65028604158	0
65028730247	0
65028803858	0
65028868279	1
65028891820	0
65028944119	0
65029071470	0
65029320774	0
65029351415	0
65029433643	0
65029732049	0
65029859140	1
65030291439	0
65030743508	1
65030836339	1
65030872471	0
65030903769	0
65030910137	1
65031027978	1
65031252105	1
65031402698	0
65031405928	1
65031444216	0
65031743647	0
65031748021	1
65031898093	1
65032128612	1
65032153129	0
65032219362	1
65032360021	1
65032455099	1
65032505298	1
65032590517	0
65032629391	1
65033093553	0
65033231126	1
65033254765	1
65033362436	1
65033400879	1
65033421687	0
65033424376	0
65033441628	0
65033490661	1
65033701898	0
65033851438	0
65033910230	1
65033910633	1
65034073797	0
65034466634	1
65034550733	0
65034582184	1
65034901256	0
65035250095	0
65035413166	0
65035422916	0
65035493616	1
65035653750	0
65035733369	0
65036004255	0
65036101533	0
65036220605	1
65036912955	0
65036921318	0
65037187298	0
65037263498	0
65037321635	0
65037483973	0
65037602827	0
65037684802	1
65037740556	0
65037822025	0
65037844264	1
65038050609	1
65038060029	0
65038442183	0
65038442599	0
65038443165	1
65038443324	0
65038443530	0
65038443681	0
65038461260	0
65038463086	0
65038463570	0
65038464281	0
65038464292	0
65038470133	0
65038580114	0
65038587394	1
65038590125	0
65038591904	0
65038592295	0
65038593218	0
65038603295	0
65038620161	0
65038723412	0
65039044074	0
65039082997	1
65039125784	0
65039136139	1
65039151946	0
65039180440	0
65039193703	0
65039222738	0
65039622900	0
65039660505	0
65040067801	1
65040109056	1
65040171719	0
65040431194	0
65040452248	1
65040822608	0
65040863909	0
65040950616	0
65041370076	0
65041400515	1
65041458140	1
65041477569	1
65041743738	0
65041811681	0
65041924373	0
65042116765	0
65042150501	1
65042245358	1
65042339241	1
65042726352	1
65042735950	0
65042750507	0
65042890602	0
65042972438	0
65043561662	0
65043633099	1
65043682396	0
65043715201	1
65044182207	0
65044347072	1
65044380119	0
65044616191	1
65044763032	0
65044846300	1
65044910354	0
65045022765	1
65045153965	0
65045262985	1
65045314348	0
65045623153	1
65045711121	0
65046089009	1
65046104977	1
65046228386	1
65046549131	1
65046602671	0
65046782477	1
65047033363	1
65047111695	1
65047113341	0
65047244112	0
65047381631	0
65047703056	1
65048112843	0
65048750497	0
65048927371	1
65049004198	0
65049034214	1
65049120786	1
65049173105	0
65049251757	1
65049370789	0
65049641402	0
65049691357	0
65049852424	0
65049905065	1
65049931000	0
65050252417	1
65050515572	1
65050587166	1
65051070532	0
65051523631	0
65051611128	0
65051620238	0
65051670588	0
65051690306	0
65051702721	0
65051704301	1
65051712449	0
65051721588	0
65051730084	0
65051734006	0
65051742372	0
65051742422	0
65051743565	0
65051744080	0
65051750293	0
65051753055	0
65051753213	0
65051753937	0
65051760292	1
65051761483	0
65051773914	1
65051782827	0
65051783133	0
65051790042	0
65051793164	0
65051800288	0
65051800350	0
65051800485	1
65051810514	0
65051811224	0
65051813519	0
65051821677	0
65051902028	0
65051923247	0
65051923410	0
65051941368	0
65051943588	0
65051999973	0
65052064232	0
65052145236	1
65052331477	0
65052506604	1
65052530389	0
65052540992	0
65052558074	1
65052784082	0
65052804021	1
65052941218	1
65053080864	0
65053103630	0
65053160403	0
65053205636	1
65053283406	0
65053401767	0
65053472242	0
65053521644	0
65053704652	1
65053869120	0
65053899279	1
65053993449	0
65054043369	0
65054044423	0
65054218833	1
65054283104	0
65054293380	0
65054353834	0
65054501800	0
65055234431	0
65055350818	0
65055447527	1
65055676644	1
65055714476	0
65055826494	1
65055851701	0
65056232066	0
65056347626	1
65056423182	1
65056533024	0
65057363523	0
65057537259	0
65057771173	0
65057871175	0
65057933291	0
65058413895	1
65058481135	0
65058602142	0
65058824001	0
65058901825	0
65059071809	0
65059136275	0
65059290051	1
65059513694	0
65059980324	0
65060001240	1
65060116196	1
65060178633	1
65060301274	0
65060390739	1
65060413888	1
65060704320	0
65060833610	0
65060862898	0
65061013985	1
65061120916	0
65061173581	0
65061471930	0
65061812967	0
65062312596	0
65062610403	1
65062643174	0
65063000686	0
65063018236	0
65063043433	0
65063624396	0
65063650664	1
65063694321	0
65063740785	0
65063750232	0
65064094053	0
65064212731	1
65064218619	1
65064295159	1
65064301264	0
65064383617	0
65064420625	0
65064452318	0
65065222482	1
65065330811	0
65065368264	1
65065482443	0
65065557303	1
65065575594	1
65065579327	1
65065588380	1
65065608378	1
65065705049	1
65065732882	1
65065845853	1
65065867237	1
65065875242	1
65065889228	1
65065889390	1
65065924008	0
65065925183	1
65065925782	1
65065967648	1
65065968690	1
65066006910	1
65066024119	0
65066027404	1
65066037000	1
65066105521	1
65066117271	1
65066125632	1
65066307115	1
65066497484	1
65066700101	1
65066845934	1
65066938231	1
65066981274	0
65067080387	0
65067167226	1
65067183433	0
65067348675	1
65067403843	0
65067426292	1
65067843543	0
65068145232	0
65068146969	1
65068244040	0
65068561552	0
65068664103	0
65068691351	0
65068734202	1
65068752217	0
65068791440	0
65068946570	1
65069092554	0
65069162732	1
65069374337	1
65069709003	1
65069751590	0
65069776484	1
65069887280	0
65069954646	1
65070244398	0
65070271782	1
65070401463	1
65070653725	0
65070656973	1
65071022510	0
65071190907	1
65071231598	0
65071361232	0
65071524904	1
65071581448	0
65071900157	1
65072148141	1
65072205725	1
65072289947	1
65072343166	0
65072383076	1
65072401101	0
65072508549	1
65072711981	0
65073179179	0
65073280932	1
65073319245	1
65073382815	0
65073431860	0
65073479471	1
65073541038	0
65073563729	0
65073639066	1
65073722840	1
65073963409	0
65074210575	1
65074502683	0
65074774479	1
65074792423	0
65074851417	1
65074882243	0
65074982559	1
65075039173	1
65075114030	0
65075150038	0
65075407947	0
65075533134	1
65075543929	0
65075613400	0
65075638726	1
65075873911	0
65076075271	0
65076136736	0
65076280265	0
65076416568	1
65076553609	0
65076660496	0
65076848395	1
65077202869	0
65077243594	0
65077361328	0
65077382188	0
65077554995	1
65077574482	0
65077592603	0
65077616913	1
65077622612	0
65077762098	1
65078283940	0
65078382567	0
65078403664	0
65078444059	0
65078470887	0
65078500653	0
65078522879	1
65078579679	1
65078771079	0
65079081509	0
65079172047	0
65079174242	0
65079498036	0
65079504132	0
65079584062	0
65079609081	1
65079810263	0
65079874006	0
65079930934	0
65080051548	1
65080092937	0
65080243385	0
65080375364	0
65080415334	1
65080618284	1
65080620639	0
65080802717	0
65080982898	0
65081002442	0
65081035840	1
65081076678	1
65081201288	0
65081283923	1
65081292924	0
65081402589	0
65081413298	0
65081423777	0
65081543445	1
65082054342	1
65082361236	0
65082394221	1
65082540267	0
65082572937	0
65082726376	0
65082790213	1
65082833288	0
65082870861	0
65083575324	1
65083869349	1
65084023267	0
65084198198	0
65084260341	0
65084284195	0
65084590854	1
65084669793	1
65084741354	0
65084804100	0
65084804194	0
65084890499	0
65085114102	0
65085132185	0
65085214260	0
65085310553	0
65086043025	0
65086050266	0
65086110480	1
65086129487	1
65086723762	0
65086984904	1
65087072173	0
65087073520	0
65087169888	1
65087632936	0
65087633060	0
65087633467	0
65087633476	1
65087633554	0
65087634054	0
65087651159	0
65087651204	0
65087652041	0
65087652298	0
65087663549	0
65087672716	0
65087681680	0
65087682428	0
65087682586	0
65087702816	0
65087704100	0
65087712607	0
65087720425	0
65087720532	0
65087733973	0
65087734026	0
65087734137	0
65087741615	0
65087751564	1
65087752846	0
65087760664	0
65087762730	0
65087822662	0
65088121020	0
65088133826	0
65088134465	0
65088140913	0
65088392958	0
65088433393	0
65088542710	0
65088574409	0
65088614445	0
65088637299	1
65089028005	1
65089081195	0
65089113501	0
65089140399	0
65089154435	0
65089170091	0
65089233333	1
65089351290	1
65089385821	1
65089473245	0
65089631101	0
65089642032	0
65089730702	0
65089792338	1
65089814003	0
65089892177	0
65090038726	1
65090073598	0
65090081822	0
65090145442	1
65090184249	0
65090220791	1
65090260983	0
65090270644	0
65090526757	1
65090661356	0
65090773672	0
65090990867	0
65091148328	1
65091171234	0
65091172255	1
65091201536	0
65091343531	0
65091647910	1
65091708925	1
65091750696	1
65091756829	1
65091774392	0
65091982310	1
65092133676	0
65092137962	1
65092165498	1
65092223925	0
65092366609	1
65092672008	0
65092977364	0
65093342709	1
65093363538	1
65093556525	1
65093631889	0
65093653481	0
65093711695	1
65093870182	0
65093955678	1
65094131512	0
65094373891	0
65094477456	1
65094481227	0
65094543206	0
65094550759	1
65094662244	0
65094697085	0
65094854435	1
65094872018	0
65094942533	0
65095174416	0
65095201521	0
65095490019	0
65095602430	0
65095713250	0
65096120386	0
65096125240	1
65096191899	1
65096347848	1
65096400107	0
65096500841	0
65096575087	1
65096750486	0
65096782642	0
65096881674	1
65096907141	0
65097013038	0
65097049201	1
65097140022	1
65097140844	1
65097252805	0
65097284854	1
65097332746	0
65097443101	0
65097820270	0
65097854116	0
65098044253	0
65098147927	1
65098429416	0
65098452438	0
65098529014	1
65098543472	1
65098580495	0
65098581502	0
65098582067	1
65098870537	0
65099060571	0
65099434268	1
65099517273	1
65099561942	0
65099580798	0
65099663967	1
65099753549	0
65099832498	0
65099901673	0
65100008623	0
65100023124	0
65100050986	0
65100053773	0
65100060634	0
65100182188	0
65100290112	0
65100303830	1
65100404135	0
65100562312	0
65100582182	1
65100703492	0
65100823845	0
65100978710	1
65101150240	0
65101174980	1
65101220093	0
65101250267	1
65101354244	0
65101446010	1
65101481281	0
65101592092	0
65101592373	0
65101954138	1
65101996449	1
65102025807	1
65102081991	1
65102150368	0
65102160652	0
65102160683	0
65102163661	0
65102164330	0
65102170912	0
65102224211	0
65102224315	0
65102243833	0
65102304177	0
65102422723	1
65102475054	1
65102693051	0
65102780482	1
65102920200	0
65103144295	0
65103213763	0
65103236680	1
65103320510	0
65103416429	1
65103504136	0
65103547244	1
65103961413	1
65103963550	0
65104066992	1
65104223217	0
65104321906	1
65104572235	0
65104641516	0
65104684496	0
65104721758	1
65104841521	0
65104842208	1
65105132983	1
65105213046	0
65105234055	0
65105473975	0
65105532110	0
65105618135	1
65105953902	0
65105988042	1
65106003270	1
65106012050	0
65106111519	0
65106133495	0
65106381859	1
65106516642	1
65106682550	0
65106861627	1
65107162328	0
65107367636	0
65107610198	1
65107774316	0
65108183540	0
65108211923	0
65108464217	0
65108480174	0
65108491330	0
65108540035	1
65108561614	0
65108931916	0
65109075588	0
65109244357	0
65109296539	1
65109364367	0
65109366027	0
65109791071	0
65109854541	1
65109902176	1
65110140532	0
65110198818	1
65110531577	0
65110641531	0
65111130231	1
65111584181	1
65111685996	0
65111811991	1
65111834758	1
65111842775	0
65112022522	1
65112190946	0
65112259214	1
65112422675	0
65112462507	0
65112563587	1
65112703804	0
65112800491	0
65112831841	1
65113247015	1
65113253563	1
65113445842	1
65113633973	1
65113641117	1
65113731267	0
65113731846	0
65113740122	0
65113840806	1
65113960578	0
65113961018	0
65114101864	0
65114103043	0
65114183782	0
65114223120	0
65114294718	1
65114440911	0
65114759137	0
65114897116	1
65114991028	1
65115090568	0
65115218019	1
65115252055	0
65115275571	1
65115290912	0
65115344464	0
65115666734	1
65115680036	0
65115695258	1
65115844354	0
65115880323	0
65116021841	0
65116033534	0
65116055068	1
65116232073	0
65116362563	0
65116404168	1
65116481239	0
65116484468	1
65116566362	1
65116733427	0
65116771515	0
65116788718	1
65116992138	1
65117063402	0
65117102664	0
65117534157	0
65117611215	0
65117684480	0
65117700812	0
65117711729	1
65117958582	1
65118662442	0
65118896590	1
65119030956	0
65119128715	1
65119182631	1
65119268382	0
65119706534	1
65119760106	0
65119761344	0
65119761804	0
65119872139	0
65119890491	0
65119936880	1
65120160312	0
65120313522	0
65120348524	0
65120511423	1
65120731865	1
65120741442	0
65120852539	0
65121013835	0
65121058503	1
65121118119	1
65121127156	1
65121133178	0
65121147058	1
65121262547	0
65121451886	1
65121493041	0
65121497777	1
65121680305	1
65122381840	0
65122513984	0
65122552633	0
65122818930	1
65122824319	1
65122891097	0
65123356453	0
65123472182	1
65123658420	1
65123659499	1
65123784355	0
65123901060	1
65123913146	1
65124120602	0
65124131224	0
65124331919	0
65124411927	0
65124532437	0
65124532499	1
65124644012	0
65124943333	1
65124993789	0
65125160775	0
65125210577	0
65125249238	1
65125313810	0
65125612787	0
65125916093	1
65126055809	1
65126241410	1
65126382246	0
65126383590	0
65126586418	0
65126788910	1
65126882151	0
65126911344	0
65127379516	1
65127440718	0
65127541985	0
65127553800	0
65127598752	1
65127759147	1
65127790107	0
65127949399	0
65127992324	0
65128073253	1
65128100274	0
65128110059	1
65128311023	1
65128742799	0
65128830910	0
65128937170	1
65129043446	0
65129050827	0
65129132211	0
65129323921	0
65129325740	1
65129488433	1
65129550541	0
65129600169	0
65129623448	0
65129743077	0
65129802550	0
65129803147	0
65129890226	0
65130116020	1
65130128995	1
65130154356	0
65130324516	0
65130492239	1
65130724937	0
65130941475	0
65131053646	0
65131100484	0
65131240206	0
65131321095	1
65131341193	0
65131441832	1
65131442100	1
65131443842	1
65131451560	1
65131476364	0
65131710485	0
65131832759	0
65132112375	0
65132136964	1
65132549387	1
65132551127	0
65132772318	0
65132867651	0
65132962516	0
65133033322	0
65133124349	1
65133177898	1
65133441475	0
65133843833	0
65133882799	0
65134223180	0
65134228339	0
65134233383	0
65134491418	1
65134514201	0
65135036784	1
65135061127	0
65135090888	1
65135247060	1
65135272711	0
65135305017	0
65135374238	0
65135403853	0
65135411303	0
65135513608	0
65135680649	0
65135703222	0
65135814230	1
65136012626	1
65136029247	1
65136212813	1
65136244472	0
65136332605	0
65136412974	0
65136533469	1
65136540250	0
65136542590	1
65136650723	0
65136837347	1
65136910108	1
65137204044	1
65137226391	0
65137291193	0
65137482435	0
65137483318	0
65137626288	1
65137683657	0
65137790560	0
65138123553	1
65138221066	1
65138231857	0
65138470421	0
65138491426	0
65138537678	1
65138583544	0
65138670964	1
65138671392	0
65138760225	0
65138941537	1
65139261699	0
65139290918	0
65139392572	1
65139582218	0
65139859086	1
65139886029	1
65139984695	0
65140263660	0
65140263768	0
65140352782	0
65140471046	0
65140622861	0
65140754025	0
65140768566	1
65140851951	0
65141011747	1
65141094324	0
65141100439	1
65141310324	0
65141588719	1
65141643747	1
65142077586	1
65142093877	1
65142094932	0
65142166963	1
65142552931	0
65142560086	0
65142653009	1
65142791805	0
65142830277	0
65142840287	0
65142870170	1
65142912174	1
65142951717	1
65142984426	1
65143033967	0
65143035442	1
65143154950	0
65143430139	0
65143502872	0
65143636539	1
65143682882	0
65143839610	1
65143878948	0
65143924155	1
65143932027	1
65143972428	0
65144065453	0
65144192967	0
65144343772	1
65144372665	0
65144708283	1
65145083448	0
65145093710	0
65145172765	0
65145222972	0
65145543242	1
65145706192	0
65145712494	1
65145760886	0
65145784173	1
65145978635	1
65146176931	1
65146281197	0
65146575105	1
65146592937	1
65146740675	1
65147012390	0
65147014015	1
65147054140	0
65147122103	0
65147363652	1
65147382378	1
65147472164	0
65147599114	1
65147612151	1
65147690916	0
65148126958	1
65148276427	0
65148281733	0
65148558571	1
65148671007	0
65148704328	0
65148704643	1
65148722538	0
65148781129	1
65148937630	1
65149252419	1
65149284298	0
65149303044	1
65149313702	1
65149361519	0
65149443318	1
65149505287	1
65149532237	0
65149621434	0
65149632458	0
65149676673	1
65149905942	1
65149948025	1
65150103811	0
65150104018	0
65150181956	0
65150273045	0
65150428116	1
65150432801	0
65150458121	1
65150620270	0
65150633290	0
65150685969	1
65150770457	0
65150771941	0
65150777852	1
65150830841	1
65150831217	0
65150841301	0
65151123404	0
65151130048	0
65151131217	0
65151132373	0
65151141924	0
65151142780	0
65151150302	0
65151150612	0
65151162039	0
65151184170	0
65151231014	0
65151241049	0
65151244494	1
65151273744	0
65151300485	0
65151313152	0
65151322792	0
65151330069	0
65151331511	0
65151331870	0
65151333953	0
65151350049	0
65151411182	0
65151413491	0
65151423073	0
65151432394	0
65151432721	0
65151434246	0
65151440384	0
65151443060	1
65151452053	0
65151501668	0
65151573222	0
65151617079	1
65151753675	0
65151759705	1
65151771218	1
65151813244	0
65151818765	0
65151820716	0
65151844306	0
65151861597	0
65151880631	0
65151895556	1
65151913660	0
65151913751	0
65151913949	0
65151933257	0
65152064923	0
65152118347	0
65152124149	0
65152198487	1
65152301396	0
65152305422	1
65152312459	0
65152323798	0
65152329313	1
65152359187	1
65152536012	1
65152569227	1
65152573177	0
65152593713	0
65152639986	1
65152710059	0
65152820461	1
65152911700	0
65152921549	1
65152991594	0
65153065390	1
65153072151	0
65153210985	0
65153213537	0
65153281012	0
65153293854	0
65153347923	1
65153351279	1
65153424253	0
65153535222	1
65153692250	1
65153712674	0
65153715067	0
65153726716	1
65153729371	1
65153750844	0
65154150415	0
65154183184	1
65154712578	0
65154765387	1
65154864171	0
65155163494	0
65156004310	0
65156240040	0
65156349615	1
65156388150	1
65156820452	1
65157046409	1
65157126950	1
65157207368	1
65157410089	0
65157693875	0
65157750058	0
65157922765	0
65157933395	0
65158301835	0
65158452637	0
65158525889	1
65158589082	0
65158620995	0
65158632485	0
65158754948	0
65158870115	0
65158956075	1
65159020287	0
65159035050	1
65159215360	1
65159531178	0
65159912491	0
65159996601	0
65160102268	0
65160384677	1
65160390710	0
65160481274	0
65160629082	0
65160635938	1
65160702531	0
65160720336	0
65160732175	0
65160785616	1
65160854154	0
65160954424	0
65160974451	0
65160981791	0
65161036691	1
65161046709	1
65161311967	0
65161351839	0
65161421878	1
65161762896	0
65161780938	0
65161823765	0
65161842557	0
65162392744	0
65162523170	0
65162661509	1
65162721592	0
65162934087	0
65163032107	0
65163035135	0
65163052139	0
65163340937	1
65163360628	0
65163361762	0
65163361845	0
65163370102	0
65163372146	0
65163372741	0
65163374400	0
65163380630	0
65163392400	0
65163392456	0
65163392888	0
65163400352	0
65163400683	0
65163401308	0
65163401850	1
65163402058	0
65163402731	0
65163404427	0
65163471064	0
65163471281	0
65163480433	0
65163500301	0
65163500466	0
65163500797	0
65163500938	0
65163502120	0
65163507638	1
65163511344	0
65163615375	0
65163702667	0
65163718041	1
65163721936	0
65163824398	0
65163825437	1
65163906126	1
65164023309	0
65164150218	0
65164292774	1
65164490660	0
65164638414	1
65164682263	0
65164790769	0
65164885555	1
65164971400	1
65165050117	1
65165082690	1
65165151943	0
65165163004	0
65165170567	0
65165467292	1
65165592846	0
65165602395	1
65165648232	0
65165816053	1
65166052663	0
65166164147	0
65166404360	0
65166506699	1
65166722432	0
65166781624	0
65166821493	0
65166970928	0
65166972766	0
65167035119	1
65167107348	1
65167164269	1
65167190273	0
65167251049	1
65167302872	0
65167379067	1
65167427363	1
65167467404	1
65167761861	0
65167780818	0
65167813653	1
65167863417	0
65167962654	0
65167983679	1
65167994157	0
65168113407	0
65168120212	0
65168130821	0
65168305459	1
65168331621	1
65168382758	1
65168391254	1
65168702024	0
65168962780	0
65169038097	1
65169141254	0
65169169693	0
65169200252	1
65169293655	1
65169301324	0
65169427137	1
65169630307	0
65169713462	0
65169887193	1
65169957506	1
65170240295	1
65170253557	0
65170522374	1
65170561852	0
65170571760	0
65170622328	1
65170938819	1
65171123292	0
65171140894	0
65171286515	1
65171553904	0
65171595421	1
65171643459	0
65171810161	0
65171960403	0
65172003918	0
65172052319	0
65172062153	0
65172072964	0
65172097223	1
65172313906	1
65172326025	0
65172338640	1
65172343020	0
65172522929	0
65172564359	0
65172823707	1
65172859971	1
65173191200	0
65173254187	0
65173373081	0
65173375954	1
65173455732	1
65173570517	1
65173626937	1
65173914205	0
65173990263	0
65174003443	0
65174060068	0
65174263114	1
65174428280	0
65174646454	1
65174660318	0
65174763761	0
65174835829	1
65174917838	1
65175092857	0
65175372177	1
65175385387	1
65175443487	0
65175443748	0
65175506876	1
65175532333	0
65175571798	0
65175574492	0
65175650224	0
65175653896	0
65175730876	0
65175754383	0
65175770499	0
65175963554	0
65175963605	0
65175973481	0
65176300791	0
65176343620	1
65176571838	0
65176597879	1
65176652308	1
65176894505	1
65176900381	0
65177364432	0
65177612419	1
65177936684	1
65178136422	1
65178233154	1
65178317414	0
65178321857	1
65178375194	1
65178421262	0
65178436377	0
65179052733	0
65179083880	0
65179145193	0
65179181851	1
65179280346	0
65179371747	0
65179489205	1
65179553989	0
65179623465	0
65179650556	0
65179651790	0
65179652571	0
65179654347	0
65179662611	0
65179664271	0
65179711414	1
65179721551	0
65179722907	1
65179724441	0
65179744320	0
65179752493	1
65179753555	0
65179773183	0
65179782045	0
65179821319	0
65179822788	1
65179858453	1
65180000470	1
65180000778	1
65180042603	0
65180054183	1
65180093731	0
65180373086	1
65180374395	0
65180520345	0
65180521075	0
65181086330	1
65181710508	0
65181891889	1
65181931072	0
65182020458	0
65182057433	1
65182148703	1
65182174146	0
65182296119	1
65182372109	1
65182432465	0
65183041849	1
65183095879	1
65183162007	1
65183368520	1
65183420720	0
65183431531	0
65183675697	1
65183710195	0
65183855339	1
65183856603	1
65183856721	1
65183876800	1
65183877293	1
65183877459	1
65183877766	1
65183880261	0
65183885155	1
65183885160	1
65183887362	1
65183902166	1
65183912540	0
65183927590	1
65183957038	1
65183965100	1
65183971299	0
65183985349	1
65183987565	1
65183987666	1
65183991206	0
65183991480	0
65183991824	0
65183993477	1
65183993688	0
65183994161	0
65183994447	0
65183994458	0
65183995031	1
65183995250	1
65183995504	1
65183995533	1
65183996243	1
65183996380	1
65183996411	1
65183996660	1
65183997100	1
65183997169	1
65184000556	0
65184001408	0
65184001851	0
65184003229	0
65184003312	0
65184004047	0
65184007680	1
65184008237	1
65184009164	1
65184010488	0
65184010550	1
65184010966	0
65184012701	0
65184012939	0
65184012950	1
65184015188	1
65184021224	0
65184021648	0
65184022821	1
65184023443	0
65184033960	0
65184034047	1
65184040726	0
65184042194	0
65184042429	0
65184042667	0
65184044024	0
65184044045	0
65184044424	0
65184052783	0
65184053847	0
65184060903	1
65184061913	0
65184062425	0
65184062714	0
65184062824	1
65184070296	0
65184071029	0
65184072003	0
65184074033	0
65184081123	0
65184084113	0
65184084218	0
65184091522	0
65184093149	0
65184102068	0
65184104501	0
65184110935	0
65184111078	0
65184111638	0
65184111658	0
65184120395	1
65184120491	0
65184121529	0
65184122351	0
65184123766	0
65184123874	0
65184124273	1
65184130345	1
65184130866	0
65184130991	0
65184131456	0
65184131836	0
65184132973	0
65184132993	1
65184140925	0
65184144137	0
65184162621	0
65184162666	0
65184170180	0
65184170847	0
65184171027	0
65184171568	0
65184173631	1
65184174165	0
65184174271	0
65184180874	1
65184182652	0
65184212346	1
65184222346	0
65184222850	0
65184230092	0
65184230648	0
65184232084	0
65184232843	0
65184233054	0
65184233210	0
65184234461	0
65184234498	1
65184240258	0
65184240745	0
65184240913	0
65184241793	0
65184242459	0
65184249194	1
65184260516	0
65184260846	0
65184263061	0
65184263181	0
65184263582	0
65184273662	1
65184274500	1
65184290480	0
65184291617	0
65184291976	0
65184294451	0
65184300053	0
65184302344	1
65184311140	0
65184313920	0
65184320558	0
65184324516	0
65184340128	0
65184343555	0
65184354398	1
65184361585	0
65184363082	0
65184392495	0
65184394253	0
65184404084	0
65184421642	1
65184423110	0
65184561827	0
65184634033	0
65184661408	0
65184682762	0
65184722644	0
65184726627	0
65184783768	0
65184941443	1
65184972387	1
65185282693	1
65185441153	0
65185693142	0
65185756963	1
65185872271	0
65185903078	1
65186010194	0
65186023019	0
65186052975	0
65186055179	1
65186070689	1
65186074321	0
65186113608	0
65186211284	0
65186250267	0
65186380832	0
65186511065	1
65186693487	0
65186742186	1
65186791427	1
65186837666	0
65186887584	1
65186891326	1
65186914317	1
65187033243	0
65187352516	0
65187358006	1
65187401308	0
65187430056	0
65187637675	1
65187872475	0
65187891914	0
65187976740	1
65187994262	1
65188001031	0
65188043307	0
65188078370	0
65188154273	1
65188310988	1
65188451869	0
65188456510	0
65188540551	0
65188582780	0
65188723928	0
65188778467	1
65188820776	0
65188822726	0
65188897747	1
65188898694	1
65188952821	0
65188961994	0
65189011439	1
65189130580	0
65189326021	1
65189377284	0
65189441812	0
65189562208	0
65189616722	1
65189656135	0
65189720965	0
65189721517	1
65189770693	0
65189906870	1
65189913503	0
65189968927	1
65190099053	1
65190212051	1
65190313631	0
65190327741	1
65190674948	1
65190692868	0
65191270817	0
65191282402	0
65191302556	1
65191393342	0
65191491300	0
65191830811	0
65192032497	0
65192190601	0
65192201288	0
65192291982	0
65192370304	0
65192573391	0
65192580224	0
65192630838	0
65192773479	1
65192783802	1
65192799222	1
65192834186	0
65192883537	0
65193130643	1
65193190387	0
65193198391	1
65193314087	1
65193432548	1
65193458040	1
65193460687	1
65193469114	1
65193515068	1
65193533617	0
65193583943	1
65193588290	1
65193591431	1
65193595686	1
65193659383	1
65193660426	0
65193683759	0
65193720434	1
65193723204	0
65193750267	0
65193804049	0
65193806356	1
65193853051	0
65193882271	0
65193897327	1
65193908916	1
65193920710	1
65193976425	1
65194120452	0
65194173724	0
65194228925	1
65194373771	0
65194451732	1
65194658742	1
65194676280	1
65194696559	1
65194803018	0
65194828415	0
65194840799	0
65195641810	0
65195651610	1
65195751958	1
65195761098	1
65195780606	0
65195812207	0
65195822566	1
65195854189	0
65195898925	1
65196040071	0
65196075684	1
65196100927	0
65196274139	0
65196331892	0
65196341659	1
65196554155	0
65196571867	1
65196583050	0
65196860435	0
65197024145	0
65197033947	0
65197146372	1
65197233209	0
65197360807	0
65197431663	1
65197594315	0
65197620422	0
65198235447	1
65198281869	0
65198287576	1
65198671997	0
65198703736	0
65198911753	1
65199202519	0
65199245915	0
65199371912	1
65199393037	0
65199670495	0
65199780623	0
65199913297	1
65199984124	1
65200367181	0
65200397132	1
65200543130	0
65200586527	1
65200626382	1
65200655279	1
65200841605	0
65200970716	1
65200977168	1
65201040515	0
65201042722	0
65201070650	0
65201129285	1
65201130125	1
65201186859	1
65201216032	1
65201233210	1
65201284486	1
65201511578	1
65201540872	0
65201773544	0
65201782488	0
65201791319	1
65202044000	0
65202076747	1
65202221102	0
65202380735	0
65202492723	0
65202493065	0
65202502353	1
65202714253	1
65202792310	0
65202946338	1
65203032283	0
65203042288	1
65203117794	1
65203274345	0
65203302259	1
65203332724	1
65203371723	0
65203533746	0
65203553105	0
65203612539	1
65203729409	1
65203938548	1
65204006128	1
65204060037	0
65204528275	1
65204571141	0
65204581842	0
65204650615	0
65204659226	1
65204684036	0
65204782295	0
65204801472	0
65204867105	0
65204943390	0
65205113663	0
65205133660	0
65205192150	0
65205260673	0
65205287363	1
65205533513	0
65205568472	1
65205581831	0
65205813613	1
65205817497	1
65205888593	1
65206044287	0
65206163980	0
65206165603	1
65206288534	1
65206332380	0
65206344211	0
65206369977	0
65206472136	0
65206480553	0
65206578688	1
65206612860	1
65206651022	0
65206900316	0
65206939200	1
65207193995	0
65207700040	1
65207717934	1
65207754055	0
65207786260	0
65207808783	0
65208211330	0
65208252065	0
65208278228	1
65208463553	0
65208638048	1
65208821891	0
65208850097	1
65209171738	1
65209203348	1
65209233540	0
65209262026	0
65209391696	0
65209551943	1
65209665089	0
65210111079	0
65210121712	1
65210192729	0
65210220737	0
65210271701	1
65210302124	0
65210344105	1
65210722988	0
65211070343	0
65211261907	0
65211264376	1
65211710840	0
65211881682	0
65212468781	0
65212870813	1
65212974431	0
65213000314	1
65213060321	0
65213111743	1
65213157322	0
65213233802	0
65213263216	1
65213279076	1
65213343680	0
65213352271	0
65213360624	0
65213366259	1
65213380633	0
65213441630	1
65213494302	0
65213582146	0
65213600887	1
65213861599	0
65214181182	1
65214181441	0
65214210700	0
65214252539	0
65214360297	1
65214990953	0
65215113510	0
65215114174	0
65215311530	0
65215403749	0
65215448218	1
65215578896	1
65215690484	0
65215783283	0
65215932884	0
65215984278	0
65216023812	0
65216090619	1
65216100366	0
65216171560	0
65216206475	1
65216241339	0
65216273961	0
65216442611	0
65216520908	0
65216634079	0
65216880918	0
65217080719	0
65217130266	0
65217329506	1
65217346470	1
65217391281	0
65217391579	0
65217423315	1
65217563032	0
65217586037	1
65217736401	1
65217974152	1
65218031218	0
65218072510	0
65218164455	0
65218205448	1
65218212765	1
65218231559	1
65218621489	1
65218653981	0
65218701461	0
65218730647	0
65218933445	0
65218940738	0
65218980896	0
65219010221	0
65219010803	0
65219010875	0
65219030036	1
65219031278	0
65219031676	0
65219034024	0
65219220441	0
65219222057	0
65219278542	1
65219392334	1
65219682809	0
65219841571	0
65220022247	0
65220173543	1
65220263534	0
65220383562	1
65220530646	0
65220621829	1
65220804252	0
65220941116	0
65220948678	1
65221225259	1
65221404015	1
65221740617	1
65221750982	1
65221929677	0
65222106935	1
65222130034	1
65222305799	1
65222642674	0
65222661378	0
65222711900	0
65222774502	0
65222908922	1
65222993200	0
65223062216	0
65223082082	1
65223330110	0
65223429272	1
65223670314	0
65223830222	0
65223863669	1
65224023280	1
65224102720	0
65224102819	0
65224215995	1
65224262116	1
65224373148	1
65224606590	0
65224621275	0
65224703717	1
65224824754	0
65224923259	0
65224972570	0
65225010818	1
65225053510	0
65225109427	1
65225200564	1
65225232913	0
65225281010	1
65225290870	0
65225440541	0
65225532343	0
65225584445	0
65225850508	0
65225893657	1
65225910583	0
65225931888	0
65225960020	0
65226013592	1
65226035308	1
65226363860	0
65226561362	1
65226584958	0
65226611629	0
65226827791	1
65226953415	0
65227128459	1
65227153430	0
65227300090	1
65227402754	0
65227478128	1
65227690309	0
65227749252	1
65227934023	0
65228150388	0
65228172251	0
65228322190	0
65228521097	0
65228814001	0
65229021562	0
65229022810	0
65229024345	0
65229041046	1
65229233852	0
65229239313	0
65229379230	1
65229450030	0
65229523235	0
65229611420	0
65229924203	1
65229930317	0
65230230384	0
65230400381	0
65230402107	0
65230444495	1
65230457245	1
65230681850	0
65230692571	0
65230873546	1
65231053405	0
65231613407	0
65231772279	0
65231870308	0
65231922590	1
65232015262	1
65232103326	1
65232203986	0
65232511627	0
65232533049	0
65232861243	0
65232914101	1
65232930178	0
65232968301	1
65233101978	0
65233234131	0
65233273568	1
65233379236	1
65233382131	0
65233398043	1
65233701083	0
65234194283	0
65234362300	0
65234424186	0
65234444222	0
65234838734	1
65234942464	0
65235270145	0
65235272646	1
65235443520	0
65235460014	0
65235570410	0
65235711867	1
65235851961	0
65235942284	0
65236020120	0
65236020367	0
65236071526	0
65236122546	0
65236252968	0
65236360315	0
65236361523	1
65236580226	0
65236735246	1
65236881958	0
65236894497	1
65236901282	0
65236903853	0
65237117996	1
65237141645	0
65237352218	1
65237482703	0
65237610630	0
65237641519	1
65237653175	0
65237980293	1
65238091020	0
65238097246	1
65238523191	0
65238543687	0
65238581492	1
65238801949	1
65238813988	0
65238830832	0
65238983958	0
65239052797	0
65239282878	0
65239393708	1
65239474055	0
65239582027	0
65239688039	1
65239825609	0
65240082117	0
65240315210	1
65240380589	0
65240423041	0
65240441285	1
65241013372	0
65241043362	0
65241193175	0
65241251869	0
65241425254	1
65241443792	0
65241628069	1
65241891477	1
65241914612	0
65242071259	1
65242303719	0
65242401009	0
65242527043	1
65242560755	0
65242763129	0
65242840383	0
65242914181	0
65243167477	1
65243231591	1
65243368367	1
65244013129	0
65244302255	0
65244310200	0
65244700988	0
65244729936	0
65244746319	1
65244892991	0
65244894406	1
65245100366	1
65245211321	0
65245274470	0
65245280923	0
65245384497	0
65245583518	0
65245716450	1
65245852320	1
65245932269	0
65246084458	1
65246213942	1
65246441356	0
65246462525	0
65246484439	0
65246623889	0
65246817466	1
65246887481	1
65246955496	1
65246961302	1
65246963043	1
65246977248	0
65247100906	1
65247373871	0
65247382209	0
65247420726	0
65247533658	0
65247624460	1
65247783091	0
65247921313	1
65247930770	1
65248001484	0
65248023858	1
65248077159	1
65248132055	0
65248190730	0
65248392631	1
65248772964	0
65248777217	1
65248962166	1
65248982281	0
65249113023	0
65249204942	0
65249259397	1
65249327393	1
65249369172	0
65249457410	1
65249512773	1
65249534379	1
65249543332	0
65249570322	0
65249626577	1
65249646212	1
65249662255	1
65249720849	1
65249731481	0
65249842756	0
65250238779	1
65250252798	1
65250534523	1
65250582587	0
65250590564	0
65250640811	1
65250901282	0
65251322925	0
65251441803	0
65251473450	0
65251493029	1
65251534133	1
65251552235	0
65251571402	0
65251573533	0
65251591116	0
65251902853	0
65251931812	1
65252018808	1
65252023946	0
65252164868	1
65252281539	0
65252282727	0
65252320344	0
65252431250	0
65252493207	0
65252493353	0
65252493997	0
65252512732	0
65252530133	1
65252531372	0
65252532704	1
65252540676	0
65252551118	0
65252553134	0
65252611627	1
65252776765	1
65252954129	0
65253201703	0
65253452940	0
65253461081	1
65253470928	0
65253650197	0
65253697080	1
65253871125	0
65253890716	0
65253901437	0
65254070030	0
65254356229	1
65254593775	0
65254801398	0
65254867146	1
65255050389	0
65255054070	0
65255061743	1
65255063590	0
65255070513	0
65255081036	1
65255181702	1
65255192369	0
65255293212	0
65255383314	1
65255569863	0
65255623618	0
65255776797	1
65255823629	1
65255870240	0
65255890380	0
65255892517	0
65255922046	1
65255975268	1
65256050247	0
65256070990	0
65256084027	1
65256231659	1
65256240300	0
65256353284	0
65256364297	1
65256663383	0
65256683939	0
65257001551	0
65257210615	0
65257265839	0
65257534345	0
65257550654	1
65257578742	0
65257699672	1
65257801720	0
65257857416	1
65257955319	0
65258903113	1
65259100622	0
65259192356	0
65259412894	1
65259562829	0
65259606725	1
65260289243	1
65260437181	1
65260670176	0
65260911533	0
65261103384	1
65261127433	1
65261161084	0
65261285781	1
65261313997	0
65261386938	1
65261463522	0
65261592393	0
65261919949	1
65261944596	1
65262291310	1
65262521087	0
65262561952	0
65262715359	0
65262754007	0
65262842870	1
65263003337	0
65263063794	0
65263213089	1
65263348644	1
65263532459	0
65263563091	0
65263638228	1
65263862060	0
65263863190	0
65264177326	1
65264330343	0
65264352072	0
65264422445	0
65264621351	0
65264714299	0
65264730385	0
65265000339	0
65265040532	0
65265277490	1
65265552043	0
65265572990	0
65265900387	0
65265931526	0
65266024552	1
65266064070	0
65266162350	0
65266271404	1
65266313847	0
65266401379	1
65266460132	0
65266463462	0
65266520047	0
65266541930	1
65266820500	0
65266873087	0
65266905581	1
65266964528	1
65267431766	1
65267603775	1
65267711402	0
65267811954	0
65267832961	1
65267954355	0
65268111862	0
65268124236	0
65268140842	0
65268152642	0
65268172373	0
65268201656	0
65268203870	1
65268212547	0
65268213043	0
65268213285	0
65268213899	0
65268214315	1
65268220317	1
65268400279	0
65268424535	1
65268475064	1
65268549476	1
65268570728	0
65268661062	1
65268723972	0
65268821046	0
65269069292	1
65269253874	1
65269263946	0
65269267087	1
65269674022	0
65269780744	1
65269792996	0
65269884329	0
65270040030	0
65270074383	0
65270132018	0
65270272472	1
65270450077	0
65270490995	1
65270935893	1
65270981741	0
65271063596	0
65271202110	0
65271280329	1
65271462005	0
65271711539	0
65271735898	1
65271740134	0
65271798786	1
65272032634	1
65272405262	0
65272414433	0
65272577881	1
65272760954	0
65272832414	1
65272963781	0
65272974092	0
65272974494	1
65273011439	0
65273068708	1
65273206376	1
65273267391	1
65273381281	1
65273518437	1
65273624130	0
65273704075	1
65273782830	0
65273785979	1
65273812057	0
65273823981	0
65273924188	0
65273970448	0
65274062380	1
65274123234	1
65274158334	1
65274303915	0
65274417155	1
65274644180	0
65274802699	0
65274811958	0
65274811962	0
65274975549	1
65275015075	1
65275274254	0
65275352933	0
65275361511	1
65275373944	0
65275412396	1
65275462406	1
65275780895	0
65275973509	1
65276040479	0
65276381723	0
65276491345	0
65276584995	1
65277065393	1
65277072034	0
65277181534	1
65277198878	1
65277210027	0
65277304416	0
65277322020	0
65277411547	0
65277911942	0
65278066027	1
65278250125	0
65278296561	1
65278552101	0
65278605803	1
65278623205	0
65278763923	1
65278953400	1
65278982813	0
65279080909	0
65279113878	1
65279782119	0
65279813774	0
65279940437	0
65279942626	0
65280142398	0
65280257050	1
65280343630	0
65280497405	1
65280710317	0
65280770709	0
65280900030	1
65281111817	1
65281394467	1
65281593498	0
65281858644	1
65281905529	1
65282234471	0
65282370559	0
65282401461	0
65282406987	1
65282472121	0
65282525366	1
65282565353	1
65282572607	1
65282573421	0
65282582012	1
65282583386	0
65282583434	0
65282586467	1
65282592521	0
65282613274	0
65282623401	0
65282624279	1
65282660398	0
65282665663	1
65282692017	1
65282707093	1
65282710584	0
65282712520	0
65282750481	1
65282787413	1
65282816181	1
65282830585	0
65282830911	1
65282847737	1
65282857408	1
65282863604	0
65282870469	0
65282874189	0
65282882161	0
65282910342	0
65282918828	1
65282999414	1
65283011075	0
65283023381	0
65283037503	1
65283043137	1
65283065939	1
65283094340	0
65283112207	0
65283127157	1
65283133128	0
65283154054	1
65283167960	1
65283180485	0
65283180660	0
65283185338	1
65283190587	0
65283191221	0
65283196310	1
65283200761	0
65283201806	0
65283203062	0
65283211243	0
65283222081	0
65283226244	1
65283233254	0
65283237431	1
65283243843	1
65283250997	0
65283256359	1
65283257506	1
65283263444	1
65283265207	1
65283265995	1
65283271219	0
65283272717	0
65283279354	1
65283280491	0
65283282466	0
65283283606	0
65283288986	1
65283296356	1
65283314466	0
65283316541	1
65283321596	0
65283323644	1
65283328122	1
65283330806	0
65283332037	0
65283333305	0
65283342379	0
65283343427	1
65283360780	0
65283370264	0
65283387494	1
65283412195	0
65283461106	1
65283470114	0
65283513283	0
65283528854	1
65283570706	0
65283589494	1
65283614422	1
65283663204	1
65283668881	1
65283743150	1
65283744228	1
65283761086	0
65283802935	0
65283822321	0
65283823523	0
65283831564	0
65283843081	0
65283856134	1
65283873084	0
65283873316	1
65283878090	1
65283902036	0
65283913954	0
65283936739	1
65283965307	1
65283990676	0
65283995982	1
65284016124	1
65284024191	0
65284047812	1
65284050195	0
65284055576	1
65284075602	1
65284082290	0
65284110022	0
65284147092	1
65284150310	0
65284162569	0
65284163249	1
65284173795	0
65284183955	0
65284192479	0
65284213375	0
65284220232	0
65284220406	0
65284277689	1
65284285347	1
65284302817	1
65284326520	1
65284351771	1
65284352425	0
65284370861	0
65284381706	1
65284410902	1
65284429134	1
65284450437	0
65284452880	0
65284455167	1
65284474085	0
65284528239	1
65284528508	1
65284532330	0
65284555422	1
65284596557	1
65284615874	1
65284650153	1
65284653141	0
65284771193	1
65284848053	1
65284891722	1
65284918914	1
65284982704	1
65284996429	1
65285033106	0
65285131579	0
65285165092	1
65285282834	0
65285408791	1
65285474062	0
65285512420	0
65285514218	1
65285623661	1
65285666202	1
65286137631	1
65286200885	0
65286237753	1
65286312952	0
65286481162	0
65286791341	0
65286833775	1
65286951057	0
65287012162	0
65287120326	0
65287173906	0
65287261634	0
65287266522	1
65287366052	1
65287392460	0
65287429510	1
65287436664	1
65287532716	0
65287601130	1
65287637308	1
65288010442	0
65288010741	0
65288011783	0
65288012303	0
65288012692	0
65288041080	0
65288073024	1
65288100773	1
65288131850	0
65288182176	0
65288231482	0
65288231576	1
65288231798	1
65288233136	0
65288233984	1
65288240523	0
65288242763	0
65288243855	0
65288271213	0
65288274222	0
65288274380	0
65288280937	0
65288282864	0
65288283518	0
65288283614	0
65288290985	0
65288291207	0
65288293391	0
65288294104	0
65288372087	0
65288380070	0
65288380162	0
65288381918	0
65288382241	0
65288391041	0
65288417358	1
65288474077	0
65288553417	0
65288636314	1
65288721265	0
65288891903	0
65288993899	0
65289107198	1
65289252174	0
65289438106	1
65289602325	0
65289767331	1
65290140251	0
65290140898	1
65290283973	0
65290291026	0
65290312758	0
65290330044	0
65290451519	1
65290543274	1
65290557907	1
65290583450	0
65290621090	0
65290711733	0
65290712185	0
65290746151	1
65290869372	1
65290923940	0
65291191310	0
65291278587	1
65291354412	0
65291454306	1
65291615853	1
65291674265	0
65291903303	0
65291941733	1
65292089409	1
65292094034	0
65292173766	1
65292200197	0
65292271687	0
65292280539	0
65292284126	0
65292350192	1
65292432347	1
65292548073	1
65292579431	1
65292657886	0
65292823002	1
65292912861	0
65292993776	1
65293091034	0
65293185537	1
65293265979	0
65293747338	1
65293799164	1
65293923889	0
65293999342	1
65294013883	0
65294067431	1
65294123249	0
65294350328	0
65294410279	1
65294601752	1
65295031411	0
65295074184	0
65295136823	1
65295163620	1
65295173971	1
65295197774	0
65295503753	1
65295621340	0
65295624500	0
65295801171	1
65295942274	1
65295956592	1
65296253221	0
65296354055	0
65296422243	0
65296581425	1
65296627974	1
65296730674	1
65296837397	1
65296840953	0
65296952200	1
65297572665	0
65297704436	0
65297793189	0
65297823888	0
65297834024	0
65297961505	1
65297984426	0
65298361616	0
65298482042	1
65298554180	0
65298630438	1
65298630500	1
65298692965	0
65298734606	0
65298766815	1
65298790474	0
65298931524	1
65298983807	1
65298992157	0
65299060826	0
65299156624	1
65299282211	0
65299290482	0
65299430161	0
65299456931	1
65299514104	1
65299691593	0
65300270097	0
65300350518	1
65300451079	1
65300600712	0
65300673982	0
65301042109	0
65301042113	0
65301228772	0
65301400627	1
65301470850	0
65301471167	0
65301533504	0
65301542496	0
65301572811	1
65301672103	1
65301742607	1
65301790968	1
65301964073	0
65301991168	0
65302038732	1
65302186255	1
65302655137	0
65302693168	0
65302832028	0
65303130758	1
65303400385	1
65303412971	0
65303512859	0
65303513976	0
65303573801	0
65303631231	0
65303890329	1
65303952477	0
65304096648	0
65304192111	1
65304360323	1
65304424615	1
65304431929	0
65304544377	0
65304584160	0
65304663027	0
65304750164	1
65304804144	1
65304935929	1
65305074795	0
65305100834	0
65305281790	0
65305388848	1
65305582436	0
65305741672	0
65306014401	0
65306084423	1
65306119045	1
65306362493	0
65306623539	0
65306732689	0
65306775886	1
65306941352	0
65307081654	0
65307273161	0
65307511535	0
65307653433	0
65307703540	0
65307711711	0
65307722381	0
65307772475	1
65307781479	0
65307825939	1
65307902942	0
65307914149	1
65308010093	0
65308481930	0
65308549185	1
65308780579	1
65308990303	0
65309243169	0
65309370915	0
65309371226	0
65309371863	0
65309374422	1
65309750756	1
65309834434	1
65309844982	1
65309860412	1
65309937068	1
65309971981	0
65310044125	1
65310051006	1
65310252577	0
65310332976	0
65310421205	0
65310660837	1
65310682140	1
65310751006	1
65310920507	0
65310973810	1
65311042093	0
65311081988	1
65311273564	0
65311430694	1
65311521860	0
65311672215	1
65311735449	0
65311890749	1
65311892145	0
65311901376	1
65311904457	0
65311914318	0
65312040545	1
65312584034	0
65312714453	0
65312839104	1
65313227942	1
65313467621	1
65314359413	1
65314434513	0
65314596149	1
65314659136	1
65314770549	1
65314787673	1
65314978408	1
65315211744	0
65315252193	0
65315323095	0
65315384095	0
65315911557	0
65315932165	1
65316123610	0
65316324385	1
65316333338	1
65316442761	1
65316473606	0
65317080834	0
65317100723	0
65317213798	1
65317231169	1
65317404073	1
65317454220	0
65317570612	1
65317841457	1
65317869152	1
65317941659	0
65318021749	1
65318042788	1
65318300725	0
65318479146	1
65319061114	1
65319210047	0
65319273431	1
65319540725	1
65319582897	1
65319656857	1
65319857364	0
65319870237	0
65319874035	0
65319964462	0
65319973430	0
65319988734	1
65320082372	1
65320393954	0
65320448216	1
65320690453	1
65320722239	0
65320731638	1
65320733453	1
65320811152	0
65320821617	0
65320851525	1
65320907399	1
65320913736	1
65320954300	0
65321030245	1
65321201106	0
65321222891	0
65321260451	0
65322006294	0
65322382533	0
65322564367	0
65322621811	1
65322621942	0
65322832845	1
65323044025	0
65323153448	1
65323172320	0
65323178774	0
65323442009	1
65323628483	1
65323629056	1
65323780118	1
65323970187	0
65324161632	0
65324173447	0
65324176724	1
65324351574	0
65324395836	1
65324511263	0
65324513155	1
65324604464	1
65324703852	0
65324745019	1
65325230267	0
65325296486	1
65325678521	1
65325820965	1
65325901329	0
65325970981	0
65325980400	0
65325981928	1
65326653083	0
65326701348	1
65326910170	0
65327088750	1
65327218641	1
65327250569	0
65327292873	0
65327360748	1
65327750736	0
65327764488	0
65327844232	0
65328253046	0
65328424646	1
65328570143	0
65328641911	1
65328670834	0
65328833193	0
65328901573	0
65328912034	0
65328920045	0
65328922488	1
65328938200	1
65329248661	1
65329263601	0
65329294454	0
65329390281	0
65329438223	1
65329552122	1
65329632577	0
65329672892	0
65329692207	1
65329771230	1
65329791696	0
65329801986	1
65330088357	1
65330193633	1
65330431551	0
65330491941	1
65330571185	0
65330661660	0
65330692484	0
65330786116	1
65330793657	1
65330813670	0
65330990401	1
65331071335	1
65331135267	1
65331142503	0
65331173339	0
65331738526	1
65331771481	0
65331994013	0
65332158402	1
65332430603	0
65332643050	0
65332666909	1
65332693626	0
65332859323	1
65332962020	1
65333000107	0
65333066452	1
65333075035	1
65333077634	1
65333077932	1
65333078025	1
65333081774	0
65333085956	1
65333089478	1
65333092453	0
65333094086	0
65333094336	1
65333095230	1
65333096670	1
65333098228	1
65333098514	1
65333103651	1
65333105076	1
65333107772	1
65333108522	1
65333115769	1
65333116907	1
65333117100	1
65333118144	1
65333120104	0
65333120465	1
65333122366	0
65333123022	0
65333124238	0
65333125202	1
65333126657	1
65333126897	1
65333127430	1
65333129071	1
65333130661	1
65333131090	0
65333131571	0
65333136241	1
65333136882	1
65333138191	1
65333139112	1
65333143559	0
65333144081	0
65333145019	1
65333145611	1
65333147730	1
65333148114	1
65333150232	0
65333151976	0
65333152848	0
65333153131	1
65333154027	0
65333154162	0
65333154211	0
65333155147	1
65333170760	0
65333175143	1
65333175281	1
65333176191	1
65333188154	1
65333196163	1
65333196976	1
65333198854	1
65333205048	1
65333206106	1
65333210994	1
65333222069	0
65333257487	1
65333259444	1
65333274129	0
65333331231	0
65333424404	0
65333489259	1
65333489466	1
65333495254	1
65333505357	1
65333575848	1
65333577107	1
65333578021	1
65333578195	1
65333579029	1
65333588355	1
65333588832	1
65333589506	1
65333596144	1
65333597913	1
65333597967	1
65333598596	1
65333600038	1
65333600398	0
65333602029	0
65333602204	1
65333602559	0
65333606135	1
65333611520	0
65333615974	1
65333616166	1
65333616937	1
65333617613	1
65333635540	1
65333638033	1
65333638038	1
65333647667	1
65333654434	0
65333655061	1
65333659004	1
65333659440	1
65333665763	1
65333666299	1
65333671097	0
65333673913	0
65333675020	1
65333675163	1
65333676666	1
65333678847	1
65333679229	1
65333680182	0
65333682992	0
65333683442	0
65333683510	0
65333685485	1
65333686556	1
65333688347	1
65333689061	1
65333690386	0
65333691271	0
65333691330	0
65333691859	0
65333692193	1
65333692325	0
65333695098	1
65333695755	1
65333695792	1
65333696174	1
65333696649	1
65333697353	1
65333697382	1
65333698050	1
65333698757	1
65333698883	1
65333699174	1
65333699186	1
65333699394	1
65333700337	0
65333700570	0
65333701843	0
65333702119	0
65333702167	0
65333702395	1
65333704014	0
65333704076	1
65333704094	0
65333705479	1
65333705726	1
65333706054	1
65333706753	1
65333706979	1
65333708347	1
65333709042	1
65333709204	1
65333709378	1
65333710061	1
65333710576	0
65333710682	1
65333711832	1
65333712245	0
65333713929	0
65333715322	1
65333715428	1
65333717044	1
65333717298	1
65333717479	1
65333718987	1
65333719411	1
65333721883	0
65333723470	1
65333723606	1
65333723925	0
65333724400	0
65333727002	1
65333728492	1
65333731795	0
65333732456	0
65333737389	1
65333737883	1
65333737996	0
65333738104	1
65333738515	1
65333739048	1
65333739493	1
65333740515	1
65333743642	1
65333745757	1
65333750186	1
65333756287	1
65333756309	1
65333756990	1
65333758542	1
65333758729	1
65333758935	1
65333758988	1
65333761074	1
65333761955	1
65333762228	1
65333762396	0
65333765616	1
65333765662	1
65333766433	1
65333767304	1
65333767315	1
65333767745	1
65333768215	1
65333775217	1
65333776151	1
65333776454	1
65333776649	1
65333777297	1
65333777714	1
65333778181	1
65333778902	1
65333779481	1
65333780478	1
65333782199	0
65333782903	0
65333785561	1
65333788320	0
65333788885	1
65333789236	1
65333791107	1
65333792752	0
65333794098	0
65333794136	0
65333794355	0
65333794405	0
65333795035	1
65333796131	1
65333796593	1
65333796913	1
65333797100	1
65333798079	1
65333798687	1
65333798705	1
65333799204	1
65333799240	1
65333800527	1
65333801211	0
65333802418	0
65333804058	1
65333805326	1
65333805440	1
65333805587	1
65333805670	1
65333806070	1
65333807081	1
65333809355	1
65333810359	0
65333811551	1
65333815146	1
65333816849	1
65333817971	1
65333818277	1
65333818784	1
65333820791	0
65333821582	0
65333825420	1
65333825829	1
65333826839	1
65333826947	1
65333828151	1
65333833930	0
65333836613	1
65333836751	1
65333841940	0
65333842216	1
65333845421	1
65333849010	1
65333849179	1
65333855184	1
65333856035	1
65333856418	1
65333857023	1
65333857604	1
65333858027	1
65333862414	0
65333863512	0
65333865453	1
65333866880	1
65333868062	1
65333869455	1
65333871780	0
65333871941	0
65333871997	0
65333873578	0
65333873613	0
65333873871	0
65333877100	1
65333877292	1
65333877750	1
65333878551	1
65333878946	1
65333883378	1
65333883515	1
65333884356	0
65333885476	1
65333963681	0
65333977630	1
65333986829	1
65333988045	1
65333988186	1
65333989289	1
65334057826	0
65334372656	0
65334395644	1
65334436628	1
65334536175	1
65334542768	0
65334592843	0
65334610253	0
65334780560	0
65334898535	1
65334903312	0
65334993056	1
65335052375	0
65335075857	1
65335205715	0
65335233721	1
65335450796	1
65335523116	1
65335697430	1
65335754191	0
65335910946	0
65335961678	1
65336023596	0
65336071552	1
65336217641	1
65336265088	1
65336339285	1
65336355073	1
65336358340	1
65336501115	0
65336576209	1
65336635154	1
65336670506	0
65336784003	0
65336792232	0
65336822231	0
65336963475	0
65336993000	0
65337011738	0
65337012308	0
65337208712	1
65337330107	0
65337833546	1
65337872518	0
65338113996	0
65338194294	1
65338440522	0
65338503014	0
65338573055	0
65338812243	0
65339437546	1
65339511650	0
65339798415	1
65339823496	0
65339843507	1
65340061235	0
65340071654	0
65340102043	0
65340136982	1
65340192197	0
65340267920	1
65340462347	1
65340488672	1
65340531414	0
65340532715	0
65340619739	0
65340662436	0
65340802588	0
65340962379	0
65341059449	1
65341114093	0
65341123681	0
65341240684	0
65341520659	0
65341520866	0
65341556843	1
65341592107	0
65341735651	1
65341791871	0
65341800031	0
65341800106	0
65341810883	0
65341811051	0
65341812109	0
65342028720	1
65342100464	1
65342158692	0
65342362680	1
65342488057	1
65342515108	1
65342602330	0
65342764504	0
65342827371	1
65342917911	1
65342993143	1
65343011663	0
65343175034	1
65343175155	0
65343186738	1
65343199596	1
65343250317	0
65343356372	1
65343412507	1
65343443475	1
65343530814	0
65343548112	1
65343592718	0
65343626119	1
65343690514	0
65343860407	0
65343860793	0
65343882387	0
65343890977	0
65343920219	0
65343931224	1
65343960070	0
65343960217	0
65343961257	0
65343961389	0
65343961444	0
65343961585	1
65343961640	0
65343963343	0
65343963888	0
65343964114	0
65343971519	1
65343972255	0
65344020766	0
65344141016	0
65344365422	1
65344453807	0
65344500230	0
65344597196	1
65344801813	0
65344810694	1
65344824361	1
65344846406	1
65344870415	0
65344973978	0
65345083412	0
65345206861	1
65345644244	0
65345651907	1
65345672244	0
65345754506	0
65345772061	0
65345781245	1
65345800074	1
65345819398	1
65345990348	1
65346144387	0
65346160505	0
65346201481	1
65346317978	0
65346338812	1
65346356848	0
65346530909	0
65346542395	1
65346669497	0
65346723002	0
65346723862	0
65346780708	0
65346879668	0
65346883703	0
65347069867	1
65347070305	0
65347083071	0
65347281035	1
65347323465	0
65347583956	1
65347773919	1
65347844240	0
65347893959	0
65348114414	0
65348304054	0
65348304340	0
65348310211	1
65348339649	1
65348374434	1
65348381788	0
65348385230	1
65348392133	1
65348402399	0
65348403219	1
65348410829	0
65348412401	0
65348510732	1
65348511343	0
65348511370	1
65348511892	1
65348514383	0
65348530275	0
65348572130	0
65348591040	0
65348617400	1
65348683873	1
65348791702	1
65348820627	0
65348822476	0
65348861368	1
65349282501	1
65349284176	1
65349310556	1
65349313601	1
65349330590	0
65349333269	0
65349371234	0
65349380974	1
65349411488	0
65349423863	0
65349560733	0
65350062673	0
65350075833	1
65350282571	1
65350424851	1
65350622281	0
65350636642	1
65350724334	1
65350732759	0
65350849257	0
65350967241	1
65351134282	0
65351170448	1
65351191278	0
65351224072	0
65351252719	1
65351310655	1
65351599074	1
65351632815	1
65352017923	1
65352033590	0
65352298304	0
65352310060	0
65352488928	1
65352773658	0
65352981896	1
65353103568	0
65353134666	1
65353156378	1
65353250795	1
65353282045	0
65353449150	1
65353593487	0
65353750662	0
65353780082	0
65353881156	0
65353965697	1
65353983498	0
65354201473	0
65354212754	0
65354292009	0
65354413402	0
65354509361	0
65354855127	1
65354962835	0
65355041194	0
65355068971	1
65355124159	1
65355130045	0
65355153614	1
65355164143	0
65355182482	0
65355191570	1
65355192158	0
65355193942	0
65355203321	0
65355211410	0
65355220238	0
65355223842	0
65355233703	0
65355282530	0
65355290948	0
65355292852	0
65355299169	1
65355301398	1
65355336091	1
65355369656	1
65355494139	1
65355598337	1
65355780742	0
65355952317	1
65355982573	1
65356002704	0
65356193425	1
65356337101	0
65356532744	0
65356550415	0
65356739184	1
65356881646	1
65357000768	0
65357005590	0
65357023975	0
65357052674	0
65357396368	1
65357456405	1
65358011169	1
65358064177	1
65358145484	1
65358284270	0
65358602703	0
65358640293	1
65358776801	1
65358795089	1
65358797776	1
65359052452	0
65359140528	0
65359150518	0
65359253365	0
65359426695	1
65359819202	1
65360004071	1
65360021124	1
65360031848	0
65360092830	0
65360176077	1
65360372703	1
65360380397	0
65360382631	1
65360739038	1
65360881465	0
65361033964	0
65361082851	0
65361392394	0
65361416872	1
65361522331	0
65361583858	0
65361591149	0
65361702583	0
65361751264	1
65361830627	0
65361843825	0
65361862611	0
65361940182	1
65361965698	1
65361974208	0
65361993094	1
65361996325	1
65362002670	1
65362003238	1
65362018397	1
65362062177	0
65362062725	1
65362211832	0
65362230832	0
65362337898	1
65362704342	1
65362842779	0
65362980631	1
65362983562	1
65363073583	1
65363280094	0
65363331109	0
65363373686	0
65363604420	0
65363991640	0
65364299395	1
65364740438	0
65365011224	1
65365013937	0
65365105264	1
65365152662	0
65365189056	1
65365189311	1
65365213157	1
65365272219	0
65365322218	1
65365325409	1
65365369223	1
65365510862	1
65365545427	1
65365675506	1
65365690629	0
65365760068	0
65365830938	1
65365839343	1
65365840355	0
65365844191	0
65365890429	0
65365900442	0
65365906596	1
65365938006	1
65365968629	1
65365992568	0
65365994191	0
65366020925	0
65366030746	1
65366038986	1
65366100365	1
65366108102	1
65366108159	1
65366113226	0
65366128822	1
65366130210	0
65366138811	1
65366143074	0
65366145460	1
65366147210	1
65366166132	1
65366170522	0
65366180308	0
65366182615	1
65366185603	1
65366205425	1
65366206601	1
65366214287	1
65366225306	1
65366225319	1
65366226591	1
65366228142	1
65366248340	1
65366260783	1
65366265670	1
65366275043	1
65366277327	1
65366307687	1
65366363935	0
65366543909	0
65366650755	1
65366723283	1
65366891372	0
65366984144	1
65367068154	1
65367227443	0
65367456200	1
65367480966	0
65367532704	1
65367540460	0
65367618591	1
65367630820	1
65367724418	0
65368040636	1
65368054691	1
65368132759	0
65368141527	0
65368153520	0
65368173783	0
65368271631	0
65368363453	0
65368396131	0
65368433081	0
65368473559	0
65368518180	1
65368566754	1
65368710279	0
65368881710	0
65369031107	1
65369070937	0
65369232138	0
65369241897	0
65369524425	1
65369552535	0
65369552814	1
65369591018	0
65369592042	0
65370061341	1
65370131203	0
65370202239	0
65370230570	1
65370491945	0
65370505450	1
65370594313	1
65370657501	1
65370934263	0
65370987600	1
65371073182	0
65371307489	1
65371453935	1
65371492814	0
65371501032	0
65371852936	0
65372032342	0
65372132099	1
65372299515	1
65372452218	0
65372541977	1
65372592867	0
65373133130	0
65373171405	0
65373254050	1
65373383567	0
65373806456	1
65374010179	0
65374121273	0
65374561396	0
65374621364	1
65374695792	1
65374770601	0
65374770750	0
65375000128	0
65375122179	0
65375282234	1
65375403547	0
65375637646	1
65375711651	0
65376042452	0
65376173909	0
65376390718	1
65376472095	0
65376592353	0
65376623967	1
65376682806	0
65376718819	1
65376982447	1
65377076349	1
65377370505	0
65377398338	1
65377413994	0
65377541856	0
65378021923	0
65378157358	1
65378240684	0
65378400698	0
65378464063	0
65378473808	0
65378480273	1
65378501990	0
65378524299	0
65378587981	1
65378743337	1
65378797801	1
65379012005	0
65379242169	1
65379372280	0
65379503518	0
65380102741	0
65380225176	0
65380263392	0
65380302552	0
65380407446	1
65380541625	0
65380952250	1
65381034333	0
65381638053	1
65381760891	1
65382269501	1
65382275459	1
65382302689	0
65382303289	0
65382303614	0
65382315119	1
65382331562	0
65382332361	0
65382332941	0
65382333804	1
65382334188	0
65382338176	1
65382340245	0
65382341600	0
65382344340	0
65382347946	1
65382355429	1
65382356089	1
65382356746	1
65382360358	0
65382365484	1
65382368904	1
65382369406	1
65382370244	0
65382370288	0
65382371000	1
65382371142	0
65382371226	1
65382372195	0
65382372274	0
65382373367	1
65382374055	0
65382374129	0
65382374245	0
65382375039	1
65382375188	1
65382375195	1
65382375718	1
65382376037	1
65382376165	1
65382376519	1
65382376767	1
65382377552	1
65382378612	1
65382380420	0
65382380982	0
65382381475	0
65382381648	0
65382382585	0
65382382621	0
65382382873	0
65382383818	0
65382384230	1
65382390048	0
65382391613	0
65382391998	0
65382392543	0
65382393043	0
65382394003	0
65382395251	1
65382397684	1
65382398596	1
65382401070	1
65382409291	1
65382411582	1
65382412319	0
65382415848	1
65382417315	1
65382418878	1
65382420293	0
65382422808	1
65382436838	1
65382442186	0
65382446711	1
65382450258	0
65382450688	1
65382451247	0
65382451623	0
65382451695	0
65382452573	0
65382453279	0
65382454265	1
65382455441	1
65382457271	1
65382458779	1
65382458958	1
65382478873	1
65382491505	0
65382508458	1
65382518231	1
65382521349	0
65382525235	1
65382525459	1
65382526709	1
65382526738	0
65382527486	1
65382528403	1
65382530842	0
65382531804	0
65382532865	0
65382532912	0
65382534122	0
65382535730	1
65382535827	1
65382536905	1
65382538259	1
65382538289	1
65382538765	1
65382541895	0
65382544198	1
65382544503	0
65382545933	1
65382550205	0
65382553547	0
65382554161	0
65382556887	1
65382572042	1
65382574216	0
65382585612	1
65382590037	0
65382591149	1
65382593663	0
65382597475	1
65382597881	1
65382598814	1
65382600906	0
65382600919	0
65382601228	0
65382602149	1
65382603676	1
65382606362	1
65382607046	1
65382608520	1
65382608693	1
65382610698	0
65382616953	1
65382619219	1
65382619414	1
65382620365	0
65382621520	1
65382622765	0
65382622799	0
65382623189	0
65382624114	0
65382624401	1
65382627576	1
65382629136	1
65382630859	0
65382631498	0
65382635080	1
65382645412	1
65382645968	1
65382671712	0
65382678723	1
65382682489	0
65382687605	1
65382706855	1
65382767983	1
65382804196	0
65382828188	1
65382830309	0
65382832773	0
65382835391	1
65382842302	0
65382844349	1
65382847681	1
65382847934	1
65382848095	1
65382855927	1
65382856340	1
65382858290	1
65382859216	1
65382861064	0
65382888671	1
65382890803	0
65382890984	0
65382891325	0
65382896842	1
65382898537	1
65382907305	1
65382908675	1
65382911426	1
65382911794	0
65382913234	1
65382916146	1
65382921034	0
65382922121	0
65382924366	0
65382926557	1
65382927290	1
65382927489	1
65382930189	0
65382930610	1
65382933392	0
65382933955	1
65382939147	1
65382939456	1
65382940680	0
65382942154	0
65382943840	0
65382944021	0
65382945875	1
65382945898	1
65382947672	1
65382956933	1
65382957050	1
65382957934	1
65382958400	1
65382959200	1
65382961889	0
65382965158	1
65382966965	1
65383054390	0
65383283969	0
65383328309	1
65383341423	0
65383443802	1
65383534143	1
65383546299	1
65383558901	1
65383572351	0
65383598753	1
65383609129	1
65383613085	0
65383625186	1
65383650676	0
65383651070	0
65383708730	0
65383815224	1
65383817075	1
65383818062	1
65383822740	0
65383853623	0
65383922730	0
65383968845	1
65383975029	1
65383976027	1
65383976165	1
65383982991	0
65383985414	1
65383987701	1
65383987765	1
65383987832	1
65383990319	1
65383990409	0
65383991001	1
65383991717	0
65383991816	0
65383993078	0
65383993443	0
65383995345	1
65383996413	1
65383996496	1
65383996964	1
65383997209	1
65383997241	1
65383998832	1
65383999247	1
65384002171	0
65384002259	0
65384006043	1
65384007225	1
65384007989	1
65384010335	0
65384013388	0
65384016403	1
65384016430	1
65384018530	1
65384030897	0
65384032887	0
65384033925	0
65384035936	1
65384036076	1
65384042629	0
65384071384	0
65384093721	0
65384096027	1
65384113605	0
65384115548	1
65384118097	1
65384118404	1
65384120627	0
65384121146	0
65384122392	1
65384122509	0
65384125176	1
65384125520	1
65384132541	0
65384133912	0
65384136387	1
65384143165	0
65384308426	1
65384332742	0
65384472963	0
65384494217	0
65384680764	0
65384800825	0
65384806434	1
65384850608	0
65384900684	1
65385021673	1
65385032656	0
65385038197	1
65385041981	1
65385054198	1
65385082747	0
65385092112	0
65385104364	0
65385150365	0
65385191483	0
65385237653	0
65385251138	0
65385251333	0
65385252090	0
65385254237	1
65385268407	1
65385321127	0
65385336810	1
65385341413	1
65385352166	0
65385372154	0
65385480222	1
65385597006	1
65385599312	1
65385603384	0
65385615843	1
65385661021	0
65385661502	1
65385672335	0
65385722832	0
65385792458	0
65385953536	0
65385975756	1
65386001470	0
65386050175	1
65386060505	0
65386060974	0
65386062230	0
65386090203	0
65386243264	0
65386332308	0
65386401965	1
65386631240	1
65386740711	0
65386778919	1
65386812841	1
65386832969	0
65386832974	0
65386942680	0
65386954362	0
65387144377	1
65387214108	0
65387231275	0
65387239662	1
65387243548	0
65387927514	1
65387941070	1
65388154358	1
65388169338	1
65388372435	0
65388412576	0
65388590569	0
65388693497	0
65388704391	0
65388758996	1
65389063306	1
65389142774	0
65389223775	0
65389230096	1
65389357085	1
65389584419	0
65389740722	1
65389812681	0
65389931336	0
65389939785	0
65389940040	1
65390056033	1
65390460830	0
65390471517	0
65390531261	1
65390598025	1
65390694149	0
65390772314	0
65391123754	1
65391191369	0
65391273070	0
65391313217	0
65391380032	0
65391501696	1
65391510936	0
65391772894	1
65391972244	0
65392044455	0
65392053738	0
65392063826	0
65392102949	0
65392268454	1
65392471587	0
65392752308	1
65392823148	1
65393098166	1
65393101020	0
65393280800	0
65393326093	1
65393419695	1
65393480397	1
65393781394	0
65393845006	1
65393883233	1
65393902831	0
65393963961	1
65394111497	0
65394217650	1
65394312736	1
65394436191	1
65394511913	0
65394555753	1
65394841856	1
65394923741	0
65394970177	1
65394980110	1
65394995315	1
65395013823	0
65395053597	0
65395102434	1
65395273614	1
65395301031	0
65395430182	1
65395462704	0
65395631187	0
65396121393	1
65396337803	1
65396381052	0
65396442117	0
65396480228	0
65396730046	0
65396823573	0
65396931290	0
65397480738	1
65397715470	0
65397796235	0
65398003664	1
65398249960	1
65398290501	0
65398405479	1
65398443717	1
65398471885	1
65398578537	1
65398722886	1
65398771511	0
65398892989	0
65398898748	1
65399101757	0
65399158911	1
65399293254	0
65399312548	0
65399362449	0
65399367500	0
65399421238	0
65399421713	1
65399493403	0
65399514491	1
65399662912	1
65399843796	0
65399899296	1
65399982641	0
65400180366	0
65400235158	1
65400378535	1
65400456280	1
65400506594	1
65400554252	1
65400591903	0
65400721368	1
65400752797	0
65400874366	0
65401034012	0
65401361606	0
65401433591	0
65401633831	0
65401641245	0
65401664286	0
65401893024	0
65402070480	0
65402070699	0
65402092108	0
65402152552	0
65402510066	1
65402571405	0
65402605979	0
65402782620	1
65402980392	1
65403004476	0
65403304474	1
65403361818	0
65403436430	1
65403721823	0
65403752171	0
65403759124	0
65403892172	0
65403965533	0
65404010749	1
65404163944	0
65404292470	0
65404641864	0
65404797197	1
65404833856	0
65404982865	0
65405470450	0
65405491492	0
65405500042	0
65405611774	0
65405685797	1
65405711702	0
65405733764	0
65405813573	1
65405974308	0
65406012985	1
65406070583	0
65406252599	0
65406672998	0
65406684027	0
65406973331	1
65406982048	1
65407072882	0
65407333365	0
65407360159	1
65407373692	1
65407791519	1
65408163897	0
65408182935	1
65408215597	1
65408222913	0
65408223373	0
65408251728	0
65408254087	0
65408281150	0
65408340217	0
65408621393	0
65408767807	1
65408813077	1
65408934327	0
65409172124	0
65409320394	0
65409342883	0
65409482631	0
65409590635	0
65409641354	0
65409667725	1
65409790601	0
65410061229	1
65410082177	0
65410385603	1
65410388170	1
65410407994	1
65410412370	0
65410931041	0
65410961336	1
65411104253	0
65411195159	0
65411302254	0
65411354362	0
65411411612	0
65411456527	1
65411643003	0
65412262028	1
65412331273	1
65412507371	1
65412757877	1
65412813839	0
65413103558	0
65413187664	0
65413211098	1
65413579652	1
65413652684	1
65413701470	0
65413772071	0
65413773563	0
65413790793	0
65413792933	0
65413793992	0
65413803869	0
65414068471	1
65414154266	1
65414202953	0
65414284307	1
65414327315	1
65414401602	0
65414704517	0
65414813482	0
65415004402	0
65415440276	1
65415542311	1
65415635953	0
65416023853	0
65416117849	1
65416197490	1
65416213567	0
65416330244	0
65416462749	0
65416586185	1
65416589029	1
65416590424	1
65416610866	0
65416688479	1
65416691837	0
65416692691	0
65416700774	1
65416710423	1
65416712725	0
65416714311	0
65416716148	1
65416718011	1
65416718090	1
65416720140	0
65416720367	1
65416720808	0
65416722249	0
65416722558	0
65416723023	0
65416723268	0
65416723290	0
65416723783	0
65416724025	0
65416724211	0
65416727988	1
65416729128	1
65416731661	0
65416732648	1
65416732906	0
65416732965	0
65416733960	0
65416734060	0
65416734388	0
65416735903	1
65416736168	1
65416737381	1
65416740465	0
65416740624	0
65416740856	0
65416741564	0
65416741911	0
65416741993	1
65416742363	0
65416742449	1
65416742781	1
65416743353	0
65416745604	1
65416745982	1
65416748423	1
65416748587	1
65416750293	0
65416750786	0
65416751586	0
65416752313	0
65416752948	0
65416753082	1
65416753309	0
65416753826	0
65416753919	1
65416755086	1
65416755669	1
65416755774	1
65416756862	1
65416757484	1
65416758421	1
65416758555	1
65416760144	0
65416760701	0
65416760736	0
65416760954	0
65416761473	0
65416762233	0
65416762697	0
65416763171	1
65416763316	0
65416763835	1
65416764231	1
65416765501	1
65416766055	1
65416768216	1
65416768730	1
65416768757	1
65416770036	0
65416770165	0
65416770385	0
65416770730	0
65416770785	0
65416770856	0
65416771445	1
65416771482	0
65416772024	0
65416772493	0
65416778305	1
65416782743	0
65416791366	0
65416792842	0
65416793297	0
65416794039	0
65416794300	1
65416796110	1
65416796504	1
65416796672	1
65416796823	1
65416797120	1
65416798166	1
65416810318	0
65416810436	1
65416815209	1
65416816509	1
65416816537	1
65416816762	1
65416817358	1
65416817954	1
65416817962	1
65416819451	1
65416820871	1
65416822279	0
65416823780	0
65416823994	0
65416827657	1
65416828332	1
65416830786	0
65416832840	0
65416833445	0
65416833660	0
65416834121	0
65416837429	1
65416842471	1
65416843431	0
65416846254	1
65416846493	1
65416847398	1
65416851526	0
65416851716	0
65416852752	0
65416853229	0
65416853941	0
65416856812	1
65416858081	1
65416858210	1
65416859390	1
65416860545	0
65416866115	1
65416868112	1
65416868681	1
65416868940	1
65416870624	0
65416870797	0
65416871464	0
65416871485	1
65416876205	1
65416880273	1
65416880613	0
65416880930	0
65416880973	0
65416881221	0
65416881527	0
65416883924	0
65416884408	0
65416886347	1
65416887282	1
65416889400	1
65416892700	0
65416892910	0
65416896233	1
65416900339	0
65416900850	0
65416902420	0
65416904447	0
65416907222	1
65416910703	0
65416920275	1
65416922593	0
65416926822	1
65416928191	1
65416928496	1
65416929106	1
65416930328	0
65416930427	0
65416931279	0
65416931539	0
65416932520	0
65416932885	0
65416938022	1
65416942841	0
65416943113	0
65416952295	0
65416967867	1
65416971683	0
65416979332	1
65416987937	1
65416998801	1
65417027852	1
65417028865	1
65417033493	1
65417050755	0
65417051082	1
65417062897	1
65417062954	0
65417070476	0
65417088149	1
65417090722	1
65417093840	0
65417095602	1
65417098822	1
65417108212	1
65417111745	0
65417113316	1
65417113424	0
65417125231	1
65417130909	0
65417140440	0
65417167959	1
65417168580	1
65417173079	0
65417192705	0
65417303417	0
65417304429	0
65417313627	0
65417320331	0
65417321632	0
65417331847	0
65417333031	0
65417351963	0
65417354132	0
65417365055	1
65417369284	1
65417373293	0
65417377229	1
65417395731	1
65417398670	0
65417437994	1
65417441030	0
65417453052	0
65417460783	0
65417461511	0
65417476259	1
65417477736	1
65417492283	0
65417508421	1
65417539288	1
65417546419	1
65417552425	1
65417577758	1
65417581127	0
65417604228	0
65417607226	1
65417609038	1
65417616954	1
65417617521	1
65417618522	1
65417627088	1
65417628517	1
65417632774	1
65417633050	0
65417641175	0
65417643460	1
65417645626	1
65417649302	1
65417650577	0
65417651586	0
65417671433	0
65417677649	1
65417680872	0
65417693637	0
65417696316	1
65417698837	1
65417726030	1
65417734230	0
65417778297	1
65417784077	0
65417787325	1
65417790020	0
65417791188	0
65417792996	0
65417796576	1
65417797494	1
65417801472	0
65417810219	0
65417817640	1
65417821172	0
65417821462	0
65417833184	0
65417835866	1
65417839479	1
65417840204	0
65417842751	0
65417844046	0
65417846974	1
65417852266	0
65417852591	0
65417863271	0
65417881058	1
65417900402	1
65417903889	0
65417912244	1
65418004908	1
65418078504	1
65418235897	1
65418275331	0
65418620908	1
65418715655	1
65418773168	0
65418831624	0
65419126132	1
65419662423	0
65419720470	1
65419724418	0
65419843495	0
65420061141	0
65420173565	0
65420592020	0
65420601490	0
65420601678	0
65420632344	0
65420752190	0
65420850857	0
65420851821	0
65420861861	0
65420872047	0
65420901349	0
65420902270	0
65420991685	0
65421170038	0
65421243940	0
65421483056	0
65421843346	0
65422042694	1
65422072482	1
65422158876	1
65422192074	0
65422372107	0
65422403904	0
65422630038	0
65423192679	0
65423240883	0
65423309236	1
65423452584	0
65423470738	0
65423663108	0
65423780451	1
65423798236	0
65423910569	1
65424120594	0
65424267717	1
65424736900	0
65424933050	0
65424963105	1
65425014511	1
65425136539	1
65425821930	0
65425935485	1
65426181354	0
65426217328	1
65426318856	1
65426488034	1
65426496921	1
65426930701	0
65427187799	1
65427252562	0
65427310879	0
65427330978	0
65427351819	0
65427362620	0
65427363910	1
65427663850	0
65427741790	0
65427843414	0
65427920453	0
65427983104	0
65428002328	0
65428062522	1
65428243373	0
65428290785	0
65428294299	0
65428331630	0
65428333790	0
65428334509	0
65428497113	1
65428583623	0
65428650383	1
65428863570	0
65428871299	0
65428873437	1
65428874012	0
65428874020	0
65428882413	0
65428882680	1
65428994139	0
65429134224	0
65429161285	0
65429243490	0
65429284498	1
65429453479	0
65429565262	1
65429570937	0
65429593274	0
65429651521	0
65429710895	0
65429754503	0
65429781017	1
65430035027	1
65430200028	0
65430300056	0
65430303504	0
65430343438	0
65430357567	1
65430360831	0
65430382481	0
65430384456	0
65430397019	1
65430397704	1
65430402313	0
65430405835	1
65430406323	1
65430416665	1
65430418105	1
65430430392	0
65430447637	1
65430457533	1
65430460491	0
65430465587	1
65430466497	1
65430469329	1
65430476032	1
65430477486	1
65430478097	1
65430500297	0
65430500991	0
65430632005	0
65430747022	1
65430853326	0
65431217740	1
65431273818	0
65431325708	1
65431461710	0
65431543035	0
65431743403	0
65431801802	1
65431805009	1
65431814214	0
65431869585	1
65432266325	1
65432332381	0
65432559124	1
65432617303	1
65432688543	0
65432923472	0
65433042387	1
65433142161	1
65433277021	1
65433301928	0
65433310453	0
65433557956	0
65433862123	0
65434064049	0
65434144063	0
65434223363	0
65434268066	1
65434272501	1
65434321448	1
65434911245	0
65434922708	0
65435111303	0
65435180810	0
65435188765	1
65435203663	0
65435324294	0
65435353307	1
65435497150	1
65435671684	1
65435672033	0
65435923670	0
65436155132	1
65436191198	0
65436585585	1
65436630379	1
65436661058	0
65436680409	1
65436712947	1
65436914038	0
65437043719	0
65437240076	0
65437291656	0
65437341982	0
65437392811	0
65437397923	1
65437481181	0
65437560757	0
65437778062	1
65437800160	0
65437823222	0
65437962534	0
65438031281	0
65438114486	0
65438133206	0
65438342900	0
65438480755	1
65438613871	1
65438682949	1
65438762165	0
65438766493	0
65438791574	0
65438858896	1
65438950615	0
65438966193	1
65439081768	0
65439140315	1
65439147072	1
65439188076	1
65439302442	0
65439356312	1
65440070811	0
65440378254	1
65440496470	0
65440721621	1
65440741147	0
65440793582	0
65441133737	0
65441143944	0
65441234486	0
65441283219	1
65441441757	0
65441463910	0
65441544153	0
65441603448	0
65441634274	0
65441660425	1
65441674414	0
65442135297	1
65442151095	0
65442182578	0
65442192446	0
65442313229	1
65442383278	0
65442472320	0
65442490095	0
65442491086	0
65442491109	0
65442491763	0
65442500932	0
65442502331	0
65442502349	0
65442582572	0
65442690956	1
65442711892	0
65442810518	0
65442893025	0
65442902966	0
65442938502	1
65443050327	0
65443131692	1
65443142286	0
65443584378	1
65444012740	1
65444088407	1
65444522291	0
65444673609	0
65444743456	1
65444778363	1
65444893731	0
65445003626	0
65445440041	0
65445523239	0
65445573031	0
65445772848	0
65446397816	0
65446438788	1
65446467016	1
65446468243	1
65446756681	1
65446881254	0
65446937413	1
65446950943	1
65447114261	0
65447200948	0
65447460227	1
65447477690	1
65447674195	1
65447782313	1
65448021778	0
65448101208	0
65448354464	0
65448681739	0
65448794400	1
65448830656	0
65449111989	0
65449921313	0
65450041976	1
65450301135	0
65450573915	1
65450621794	1
65450636846	1
65450952307	0
65451055259	1
65451090723	1
65451109035	1
65451130199	1
65451158342	1
65451351319	1
65451360705	1
65451403619	1
65451802307	1
65451861885	0
65452023122	0
65452269495	1
65452422010	0
65452510326	0
65452531509	1
65452878781	1
65452942552	0
65453002426	0
65453013528	0
65453022572	0
65453113694	0
65453228604	1
65453275074	0
65453292795	1
65453322578	1
65453563201	0
65453663226	0
65453679414	1
65453683230	0
65453703844	0
65453856159	1
65453908931	1
65453992115	1
65454100144	0
65454213830	0
65454254058	1
65454371547	0
65454841557	0
65454871386	0
65455260923	0
65455355339	1
65455359952	1
65455363765	1
65455444562	1
65455882675	1
65456084198	0
65456133726	1
65456530117	0
65456533684	0
65456630872	1
65456673178	1
65456755778	1
65456873979	0
65457341027	1
65457383351	0
65457385732	0
65457560522	0
65457660345	1
65457692174	0
65457733416	0
65457751207	0
65457797473	1
65458164730	1
65458283539	0
65458382054	0
65458437506	1
65458451804	0
65458498792	1
65458521179	0
65458661986	0
65458720897	0
65458803038	1
65458979103	1
65459043186	1
65459421306	0
65459490242	0
65459547376	1
65459670643	0
65459770946	1
65459883348	0
65459942594	0
65460022628	0
65460182629	0
65460190597	0
65460265541	1
65460393917	1
65460480812	0
65460580116	0
65460766427	1
65460851557	0
65460861491	1
65460892017	1
65460970258	0
65461012617	0
65461391823	0
65461498348	1
65461550937	0
65461723865	0
65461787966	1
65462013725	0
65462313111	0
65462488681	1
65462491317	0
65462574453	0
65462733496	0
65462789862	1
65462987772	1
65463154454	1
65463542609	0
65463604047	1
65463796845	1
65463843642	1
65463870144	0
65464031782	1
65464234091	0
65464413830	0
65464473905	0
65464510640	0
65464653557	1
65464752734	0
65464963544	0
65465033480	1
65465193882	1
65465442658	0
65465471152	1
65465590266	0
65465813854	0
65465847808	1
65466038026	1
65466082533	0
65466093946	0
65466201650	0
65466909022	1
65466910903	0
65467083961	0
65467140800	0
65467163686	0
65467251336	0
65467289305	1
65467434039	1
65467620071	0
65467771188	1
65468038232	1
65468247588	1
65468387840	1
65468440156	0
65468653178	0
65468773617	1
65469000916	1
65469041043	0
65469084391	0
65469084423	0
65469524460	0
65469882662	1
65469908019	1
65470060823	1
65470068061	1
65470117352	1
65470123486	0
65470230268	1
65470242686	0
65470844473	0
65470856134	0
65471072520	1
65471181278	0
65471263938	1
65471268979	1
65471535221	1
65471723370	0
65471967490	1
65472000437	0
65472040550	0
65472113124	0
65472560716	1
65472735278	1
65472737200	0
65472766579	1
65472800839	0
65472813307	0
65472881104	0
65472900021	0
65472900291	0
65472933208	0
65472942405	0
65472973526	0
65473042365	0
65473143738	1
65473181303	1
65473332737	0
65473470111	0
65473812644	0
65474080042	0
65474250244	0
65474349143	1
65474564038	1
65474630700	0
65474702689	0
65474833212	0
65475004336	0
65475194104	0
65475528780	1
65475691806	0
65475897832	1
65475932883	0
65476010622	0
65476220592	1
65476432580	0
65476605022	1
65476783564	1
65476842200	0
65476911076	0
65476981088	0
65477102624	1
65477231296	1
65477333137	0
65477340555	1
65477550790	1
65477571699	0
65477601540	0
65477790990	0
65477920291	1
65478068301	1
65478133471	0
65478183961	0
65478581497	1
65478802591	0
65478812066	0
65478893465	0
65479181068	0
65479218406	0
65479240465	0
65479558305	1
65479630782	1
65479811050	0
65479930568	0
65480231050	0
65480272936	0
65480284319	1
65480773451	0
65480853365	0
65481220458	0
65481507073	1
65481770519	0
65481772017	0
65481920760	1
65481932100	1
65481990070	0
65482022870	1
65482072764	0
65482357560	1
65482380586	0
65483003701	1
65483081004	0
65483338646	1
65483392958	1
65483591042	0
65483628201	1
65483914291	1
65483985469	1
65484019231	1
65484033504	0
65484240570	0
65484318222	0
65484441734	1
65484576950	0
65484612109	1
65484622177	0
65485011448	0
65485583283	0
65485597071	0
65485651032	0
65485867236	0
65485924153	0
65486329229	1
65486603555	1
65486644061	0
65486937863	1
65486943531	0
65486953265	1
65487079254	0
65487099324	1
65487153847	0
65487289165	1
65487483461	1
65487511047	0
65487583951	0
65487755988	1
65487911952	0
65488062394	0
65488142438	0
65488155663	1
65488240059	0
65488313695	0
65488461204	0
65488605516	0
65488723074	0
65488813846	1
65489017062	1
65489076242	1
65489141065	0
65489153034	0
65489278465	1
65489376068	1
65489419407	0
65489500469	1
65489774486	0
65489780771	0
65489808118	1
65489872424	0
65489920042	0
65490010946	1
65490057294	1
65490260361	0
65490352269	1
65490453295	0
65490552372	0
65490917366	1
65490990756	0
65491030279	1
65491135989	1
65491403807	0
65491424396	0
65491493908	0
65491570993	1
65491630480	0
65491742173	1
65491773898	0
65491783776	0
65491877617	1
65492014501	0
65492033487	1
65492040748	0
65492041853	0
65492100197	0
65492386336	1
65492455899	0
65492548240	1
65492551815	1
65492594143	0
65492811347	1
65493008952	1
65493253685	0
65493309927	1
65493361881	1
65493390140	0
65493512248	0
65493772079	1
65493892952	0
65494060925	0
65494083093	0
65494157513	0
65494291389	1
65494322142	1
65494350265	1
65494823742	0
65495010637	0
65495131777	0
65495175069	1
65495236495	1
65495269815	0
65495385284	1
65495402648	0
65495432910	0
65495743954	1
65495762660	0
65495863797	0
65495930489	0
65495973421	0
65496030549	1
65496203803	0
65496293588	0
65496297504	1
65496326719	1
65496340058	0
65496351439	1
65496377976	1
65496381070	0
65496381369	0
65496381856	0
65496383749	0
65496384444	0
65496385554	1
65496385640	1
65496386695	1
65496386740	1
65496387765	1
65496388698	1
65496388716	1
65496388951	1
65496389063	1
65496389171	1
65496392294	0
65496392896	0
65496395360	1
65496399189	1
65496408902	1
65496424216	1
65496431224	0
65496506447	1
65496772177	0
65496807625	1
65496810588	1
65496814226	1
65496815299	1
65496815916	1
65496816389	1
65496827741	1
65496842462	0
65496863732	0
65496922955	0
65496962430	0
65496991024	1
65497022380	0
65497025367	1
65497072369	0
65497102569	0
65497203548	0
65497554786	0
65497583988	0
65497907778	1
65498002150	0
65498353556	0
65498360188	0
65498470745	1
65498683100	0
65498691064	0
65498702009	1
65498871858	1
65498995813	0
65499224301	0
65499529098	0
65500054161	0
65500120280	0
65500127056	1
65500210446	0
65500212204	0
65500212819	0
65500213484	0
65500215965	1
65500221120	0
65500221497	0
65500221956	0
65500222345	0
65500226544	1
65500231255	0
65500231264	0
65500231281	0
65500232120	1
65500232679	0
65500233173	0
65500233513	1
65500234096	0
65500235050	1
65500237505	1
65500237675	1
65500238527	1
65500238533	1
65500241203	0
65500241267	1
65500241917	0
65500242164	0
65500242763	0
65500242783	1
65500242949	0
65500243836	0
65500243878	0
65500244144	0
65500244244	1
65500244743	1
65500245565	1
65500246331	1
65500247171	1
65500247288	1
65500247341	1
65500247810	1
65500247990	1
65500248907	1
65500249129	1
65500249275	1
65500251013	0
65500251595	0
65500251726	0
65500252162	1
65500252629	0
65500253082	0
65500253517	0
65500257702	1
65500261408	1
65500262235	1
65500263164	0
65500263999	1
65500264243	0
65500265127	1
65500265667	1
65500270741	0
65500271538	0
65500272035	0
65500273134	1
65500273745	0
65500273948	1
65500278084	1
65500280166	0
65500280174	0
65500281297	0
65500281500	0
65500281606	0
65500283304	0
65500283410	0
65500284326	0
65500284458	1
65500285050	1
65500285328	1
65500286545	1
65500287200	1
65500287313	1
65500290347	0
65500290960	0
65500293457	0
65500293627	0
65500294175	0
65500294398	0
65500295656	1
65500296019	1
65500298736	1
65500300287	0
65500300563	0
65500300858	0
65500301234	1
65500306285	1
65500312947	0
65500317835	1
65500318993	1
65500323753	1
65500324344	0
65500333206	0
65500334049	0
65500334545	0
65500335183	1
65500339477	1
65500340080	0
65500343021	0
65500343245	0
65500343279	1
65500344379	1
65500345429	1
65500347126	1
65500349162	1
65500351642	1
65500352028	0
65500353541	0
65500358736	1
65500359028	1
65500360230	0
65500361473	0
65500363407	0
65500363681	0
65500368830	1
65500377756	1
65500381562	1
65500476002	1
65500479468	1
65500483975	1
65500565445	1
65500569455	1
65500578028	1
65500606011	1
65500607236	1
65500628496	1
65500752256	0
65500905239	0
65500961611	0
65500970568	0
65501177416	1
65501205398	1
65501209204	1
65501214069	1
65501215066	1
65501215455	1
65501216709	1
65501231638	1
65501232594	1
65501233821	1
65501237525	1
65501237538	1
65501240423	0
65501242062	0
65501243945	0
65501245538	1
65501245741	1
65501247611	1
65501248553	1
65501251346	0
65501255578	1
65501266133	1
65501266210	1
65501266899	1
65501267944	1
65501268608	1
65501271833	1
65501325898	1
65501327176	1
65501330927	0
65501333478	0
65501342192	0
65501342260	0
65501345471	1
65501347251	1
65501347508	1
65501348937	1
65501348967	1
65501351035	1
65501352034	0
65501352208	0
65501352351	0
65501352606	0
65501352996	0
65501353155	0
65501353857	0
65501354088	1
65501354275	1
65501354472	0
65501357150	1
65501357408	1
65501357647	1
65501358842	1
65501358921	1
65501360365	1
65501361337	0
65501361776	1
65501362301	0
65501362693	0
65501363636	0
65501363775	0
65501363943	0
65501363995	0
65501364340	0
65501364348	1
65501364390	0
65501364428	0
65501366132	1
65501366980	1
65501367979	1
65501368095	1
65501368410	1
65501368790	1
65501369246	1
65501370153	0
65501370519	0
65501370725	0
65501370742	0
65501371223	0
65501371522	0
65501372145	0
65501372340	0
65501372520	1
65501372650	0
65501383490	0
65501391200	0
65501392953	0
65501397964	1
65501616151	1
65501701174	0
65501704485	0
65501725731	1
65501754394	0
65501783982	0
65501793971	0
65501795645	1
65501798020	1
65501800079	0
65501802952	0
65501803694	0
65501808906	1
65501809140	1
65501810132	0
65501810399	0
65501810877	0
65501811064	0
65501811903	0
65501815115	1
65501815758	1
65501822803	0
65501826063	1
65501826331	1
65501826684	1
65501828320	1
65501828608	1
65501830221	0
65501830495	1
65501830899	0
65501832179	1
65501832578	1
65501833318	0
65501835076	1
65501835218	1
65501835510	1
65501836489	1
65501837134	1
65501837605	1
65501838801	1
65501838864	1
65501839207	1
65501840449	0
65501840984	0
65501841507	0
65501841929	0
65501841990	1
65501842021	0
65501842461	0
65501842567	0
65501842663	0
65501843247	1
65501844060	1
65501844101	1
65501844468	0
65501848293	1
65501848350	1
65501849428	1
65501850349	0
65501850514	0
65501850584	0
65501851107	0
65501851371	0
65501851742	0
65501852654	0
65501853395	1
65501853550	0
65501855169	1
65501859367	1
65501860477	0
65501860780	0
65501861158	0
65501861226	0
65501861922	0
65501862184	0
65501862509	0
65501862881	1
65501862893	0
65501862921	0
65501863498	0
65501864292	0
65501865290	1
65501866468	1
65501867103	1
65501869382	1
65501870767	0
65501871404	1
65501871542	0
65501871561	0
65501872540	0
65501872804	0
65501873827	0
65501873878	0
65501873942	0
65501876012	1
65501878128	1
65501880442	0
65501883104	0
65501894304	1
65501902421	0
65501903077	0
65501903138	0
65501903445	0
65501905178	1
65501905968	1
65501909346	1
65501910669	0
65501911547	0
65501913402	0
65501915839	1
65501917158	1
65501922435	0
65501923871	1
65501946940	0
65502127771	1
65502157573	1
65502173080	0
65502180579	0
65502181634	0
65502226247	1
65502260884	0
65502265748	1
65502267130	1
65502268179	1
65502271446	1
65502278495	1
65502281946	0
65502288270	1
65502290079	0
65502290291	0
65502291113	0
65502292483	0
65502295678	1
65502295826	1
65502295885	1
65502297590	1
65502300134	0
65502300784	1
65502301216	0
65502301291	0
65502301505	0
65502301716	0
65502301851	1
65502303043	0
65502303104	0
65502304191	0
65502304270	0
65502306099	1
65502307396	1
65502308793	1
65502310647	0
65502312842	0
65502312892	0
65502313042	1
65502313072	0
65502313579	1
65502315603	1
65502315898	1
65502316266	1
65502317370	1
65502318745	1
65502318817	1
65502318899	1
65502324342	0
65502342148	0
65502343699	0
65502345649	1
65502345776	1
65502350234	0
65502350428	0
65502350716	0
65502351289	0
65502351352	0
65502351866	0
65502352039	0
65502352735	0
65502353102	1
65502353149	0
65502353872	1
65502354230	0
65502356128	1
65502356503	1
65502357128	1
65502361426	0
65502361972	0
65502366136	1
65502367682	1
65502372914	0
65502428549	1
65502615683	1
65502711871	0
65502721780	0
65502722466	0
65502724088	0
65502741522	0
65502742745	1
65502753515	0
65502763083	1
65502765546	1
65502771016	0
65502780149	0
65502791111	0
65502854090	0
65502864241	0
65503173462	0
65503281056	0
65503301987	0
65503342659	0
65503363312	0
65503370614	0
65503383117	0
65503570139	1
65503620894	0
65503673955	1
65503740472	0
65503740819	0
65503818392	1
65503821117	0
65503822671	0
65503825138	1
65503848107	1
65503848616	1
65503850894	0
65503855063	1
65504001102	0
65504031924	0
65504049087	0
65504054065	0
65504125581	1
65504142035	1
65504169480	1
65504173927	0
65504176953	1
65504185563	1
65504195051	1
65504204038	1
65504242767	0
65504278380	1
65504283833	0
65504296542	1
65504325259	1
65504329398	1
65504348698	1
65504362828	0
65504378962	1
65504398047	1
65504403927	1
65504404317	1
65504405653	1
65504408564	1
65504414337	0
65504418087	1
65504433230	0
65504437045	1
65504437720	1
65504439201	1
65504446172	1
65504446527	1
65504456360	1
65504458182	0
65504458324	1
65504493273	1
65504522091	0
65504593428	0
65504620862	0
65504637118	1
65504637285	1
65504638726	1
65504640407	1
65504661901	1
65504670310	0
65504673316	0
65504673448	0
65504674156	0
65504678315	1
65504686862	1
65504701487	0
65504732457	1
65504741975	0
65504841320	0
65505282729	1
65505312001	1
65505571062	0
65505621150	0
65505665687	1
65506442662	0
65506491680	0
65506530861	0
65506578636	1
65506871379	0
65507014278	1
65507073562	1
65507384843	1
65507556247	0
65507620158	0
65507704431	0
65507801797	1
65507919209	1
65507920731	0
65507966210	1
65507974694	0
65507997923	1
65508094245	0
65508228595	0
65508261633	0
65508261735	0
65508433246	0
65508470970	0
65508480840	0
65508513287	0
65508550768	0
65508551682	1
65508590366	0
65508610400	0
65508642996	0
65508746208	1
65508841081	0
65509058675	1
65509113585	1
65509135877	1
65509623231	1
65509691788	0
65509870214	0
65509953217	0
65509980082	0
65510030608	0
65510074038	0
65510226895	1
65510256596	1
65510614362	0
65510635844	1
65510799329	1
65510902991	0
65510962057	0
65510976019	1
65510983211	1
65511088817	1
65511157551	1
65511181730	1
65511483873	0
65511576470	1
65511592311	0
65511606035	1
65511724085	1
65511908096	0
65512141782	0
65512220848	0
65512296309	1
65512302841	0
65512591931	0
65512693710	0
65512700352	0
65512700965	1
65512702287	0
65512720985	0
65512871981	1
65513041751	0
65513162566	1
65513393416	1
65513463145	0
65513576757	1
65513590358	0
65513793180	0
65514110481	0
65514121034	0
65514372086	0
65514603517	1
65514752463	0
65514801257	0
65514806001	1
65514862267	1
65514891554	0
65515354330	0
65515372100	1
65515397326	1
65515404304	1
65515457475	1
65515491094	0
65515671931	0
65515672000	0
65515672024	0
65515673202	1
65515674148	0
65515676855	1
65515680142	0
65515683359	0
65515684355	0
65515860863	0
65515862829	0
65515914419	0
65516022886	0
65516033868	1
65516145236	1
65516181435	0
65516189144	1
65516213131	0
65516263359	0
65516263741	0
65516318083	1
65516621434	0
65516770396	0
65516792292	1
65516861042	0
65516900715	0
65516920969	0
65516963712	0
65517101696	1
65517193984	0
65517272666	0
65517276642	1
65517342229	0
65517374074	0
65517601383	0
65517842009	1
65517880921	1
65517980129	0
65518091325	0
65518121954	1
65518294832	1
65518350215	1
65518551986	0
65518643304	0
65518701128	0
65518720275	1
65519067241	1
65519092614	1
65519093859	0
65519271896	0
65519419317	1
65519772719	0
65519782715	0
65519959126	1
65520103257	0
65520143818	0
65520191482	1
65520295738	1
65520382434	1
65520642345	0
65520662016	0
65520731205	0
65520784179	0
65520818552	1
65520823517	0
65520862496	0
65520873639	0
65521066250	1
65521120831	0
65521190469	1
65521272259	0
65521562010	0
65521632073	0
65521702430	1
65521773738	0
65521832778	1
65521873567	0
65521950545	1
65522173005	0
65522247291	1
65522467157	1
65522508917	1
65522643166	0
65522690411	1
65522789878	0
65522911859	1
65523030985	0
65523121612	0
65523132561	0
65523153686	1
65523191990	1
65523260988	0
65523279423	1
65523552962	0
65524012596	0
65524047570	1
65524320390	1
65524473968	0
65524690740	0
65524702795	0
65524805161	1
65524870931	1
65524993065	1
65525161664	1
65525273300	0
65525502530	1
65525565976	1
65525832227	0
65525864389	0
65525921732	1
65526059188	1
65526071057	0
65526192012	1
65526274025	1
65526413082	0
65527333177	0
65527368746	1
65527390389	0
65527440149	0
65527444800	1
65527722192	1
65527803334	0
65528160679	0
65528183822	1
65528244266	0
65528254657	1
65528491109	1
65528497268	0
65528568120	0
65528743645	0
65529502445	0
65529721730	0
65529916496	1
65530477896	1
65530500989	0
65530863521	0
65530877271	1
65531581429	0
65532152783	0
65532435293	1
65532454735	1
65532461053	0
65532461400	0
65532760427	0
65532971724	0
65533032179	1
65533045924	1
65533091375	0
65533099406	1
65533161439	1
65533548581	1
65533952463	0
65533966294	1
65533986266	1
65534058891	1
65534086852	1
65534160383	0
65534163951	0
65534220460	0
65534802930	1
65534950602	0
65535002669	1
65535064857	1
65535109177	1
65535127651	1
65535131029	1
65535197380	1
65535412051	1
65535482817	0
65535515835	1
65535537951	1
65535544128	0
65535559212	1
65535568714	1
65535591682	0
65535627056	1
65535657481	1
65535658569	1
65535674136	1
65535678133	1
65535720928	0
65535736128	1
65535738140	1
65535807743	1
65535830312	0
65535856701	1
65535935256	1
65535947431	1
65535957301	1
65535961941	0
65535970738	0
65535971085	0
65535981365	1
65535986130	1
65535986614	1
65536090122	0
65536094319	0
65536098327	1
65536103681	0
65536170462	0
65536180318	0
65536181288	0
65536234333	0
65536239140	1
65536382699	0
65536413266	1
65536650940	0
65536755192	1
65536798282	1
65537130614	0
65537461120	0
65537593653	0
65537702789	0
65537945932	1
65537962606	0
65537982874	0
65538033661	0
65538058795	1
65538090246	1
65538101051	0
65538122956	0
65538124310	0
65538128372	1
65538154059	0
65538154422	0
65538182508	0
65538187397	1
65538212581	0
65538221376	0
65538267202	1
65538271998	1
65538347190	1
65538352350	0
65538359388	1
65538363905	1
65538365138	1
65538371275	0
65538372549	0
65538376703	1
65538381656	0
65538385405	1
65538395514	1
65538395606	1
65538398120	1
65538403121	0
65538420132	0
65538428834	1
65538441180	0
65538451118	0
65538472422	0
65538481064	0
65538481208	0
65538482206	1
65538490337	0
65538523666	0
65538523770	0
65538545080	1
65538563076	0
65538631088	0
65538636961	1
65538673639	1
65538683298	0
65538689179	0
65538705393	1
65538743188	0
65538771659	0
65538789574	0
65538970667	0
65538999352	1
65539028020	0
65539033581	1
65539094308	0
65539129502	1
65539138203	1
65539158496	1
65539200370	1
65539213151	1
65539629546	1
65539785492	1
65539794127	0
65539794330	0
65539801711	1
65539838449	1
65539902579	0
65539938511	1
65539956759	1
65539957526	1
65540020305	0
65540021528	0
65540043558	1
65540070251	0
65540083243	0
65540112074	0
65540128831	1
65540130548	0
65540135227	1
65540146263	1
65540191359	0
65540213683	1
65540310991	0
65540389395	1
65540393166	0
65540399480	1
65540402417	0
65540406709	1
65540406915	1
65540408079	1
65540408573	1
65540408708	1
65540412013	0
65540412221	0
65540413175	0
65540415037	1
65540416940	1
65540422014	0
65540426112	1
65540426899	1
65540427732	1
65540428324	1
65540428789	1
65540429469	1
65540430352	0
65540431685	1
65540436946	1
65540436966	1
65540437001	1
65540437041	1
65540437552	1
65540437876	1
65540438157	1
65540438412	1
65540438617	1
65540442414	0
65540444436	0
65540445340	1
65540445468	1
65540445720	1
65540446141	1
65540446919	1
65540446996	1
65540447178	1
65540447220	1
65540447420	1
65540448122	1
65540448611	1
65540448667	1
65540450914	0
65540451155	1
65540451515	0
65540451664	1
65540451680	0
65540452078	0
65540452354	0
65540452367	0
65540452462	0
65540454380	0
65540455337	1
65540456582	1
65540458061	1
65540458465	1
65540458769	1
65540460057	0
65540462343	0
65540462360	0
65540463315	1
65540464062	0
65540464351	1
65540465319	1
65540465354	1
65540468012	1
65540469361	1
65540469452	1
65540470204	1
65540470287	0
65540470430	0
65540471518	0
65540471656	0
65540471827	0
65540472706	0
65540472936	1
65540473257	0
65540473820	0
65540473851	0
65540473895	1
65540478803	1
65540479007	1
65540479448	1
65540480019	0
65540480333	0
65540480782	0
65540481497	0
65540481962	0
65540482137	1
65540482296	1
65540483690	0
65540483830	0
65540485355	1
65540486050	1
65540490177	0
65540490828	0
65540491430	1
65540491694	0
65540491820	0
65540491825	0
65540492022	0
65540492763	0
65540492782	0
65540494312	0
65540494405	0
65540500310	0
65540500387	0
65540500645	0
65540500883	0
65540500985	0
65540501001	0
65540501266	0
65540501368	0
65540501396	0
65540501443	0
65540501952	0
65540502335	0
65540502535	0
65540502661	0
65540502740	0
65540502886	0
65540503113	0
65540503868	0
65540504458	1
65540504488	0
65540510213	0
65540510971	0
65540512544	0
65540513684	0
65540514401	0
65540516041	1
65540520988	0
65540521537	0
65540521565	0
65540521739	0
65540522353	0
65540522448	1
65540523699	0
65540523922	0
65540524143	0
65540524481	0
65540530617	0
65540531275	0
65540531722	1
65540532841	0
65540558750	0
65540610977	0
65540611493	0
65540612414	0
65540614237	1
65540620310	0
65540620408	0
65540621678	0
65540627950	1
65540630551	0
65540630753	0
65540632601	1
65540680410	0
65540691539	1
65540720934	0
65540734014	0
65540734363	0
65540742578	0
65540742918	1
65540744187	0
65540749935	0
65540751363	0
65540752189	0
65540752254	0
65540752402	0
65540752701	0
65540753045	0
65540753232	0
65540753936	0
65540754347	0
65540754356	0
65540754364	0
65540760438	0
65540760779	0
65540761342	0
65540761948	0
65540762333	0
65540762846	1
65540763267	0
65540763408	0
65540764365	0
65540770211	0
65540770291	0
65540770438	0
65540770554	0
65540770584	0
65540771298	0
65540771363	0
65540771409	0
65540771738	0
65540771866	0
65540771957	1
65540772094	0
65540773444	0
65540774176	0
65540782075	0
65540782346	0
65540782651	0
65540783052	0
65540800970	0
65540810844	0
65540812917	0
65540842120	0
65540842221	0
65540842755	0
65540843315	0
65540861996	0
65540872802	0
65540873884	0
65540874182	0
65540880519	0
65540880593	0
65540880621	0
65540880731	0
65540880936	0
65540881004	0
65540881785	0
65540882012	0
65540882392	0
65540882550	0
65540882716	0
65540882889	0
65540882936	1
65540883274	0
65540883336	0
65540883424	0
65540883492	0
65540883710	0
65540883808	0
65540884509	0
65540890871	1
65540891009	0
65540891297	0
65540891635	0
65540891787	0
65540891942	0
65540892535	0
65540893550	1
65540893799	0
65540894053	0
65540894087	0
65540900717	0
65540901417	0
65540901583	0
65540901801	0
65540901918	0
65540902276	0
65540902467	0
65540903024	0
65540910026	0
65540910071	0
65540910273	0
65540912413	0
65540914099	0
65540914218	0
65540921854	1
65540922200	0
65540951683	1
65540953560	0
65540953871	0
65540960460	0
65540963282	1
65540972897	0
65541051698	0
65541052641	0
65541141987	1
65541174344	0
65541201197	0
65541417478	1
65541460300	0
65541483893	0
65541603789	1
65541640755	1
65541651054	1
65541772900	0
65541950053	1
65542158970	1
65542223026	0
65542271993	1
65542292157	1
65542711244	0
65542726693	1
65542812067	0
65542833334	0
65543023830	1
65543078473	1
65543105119	1
65543202364	0
65543202928	0
65543311911	0
65543343272	1
65543373305	0
65543383110	0
65543393357	0
65543421971	1
65543503291	1
65543583621	0
65543594432	1
65543651817	0
65543659340	1
65543672652	0
65543680644	1
65543784090	0
65543790403	0
65543810321	0
65543811388	0
65543812892	0
65543863531	0
65543863824	0
65543870669	0
65543916638	1
65544080295	0
65544112509	0
65544112609	1
65544130626	0
65544161593	0
65544272048	0
65544294099	0
65544301824	0
65544351602	0
65544393198	1
65544420378	0
65544564360	0
65544564463	0
65544651040	0
65544672402	0
65544702918	1
65544754379	0
65544836182	1
65544854085	0
65544861019	0
65544863282	0
65544873209	1
65544873280	1
65544873760	0
65544880713	0
65544881597	0
65544881872	0
65544883052	0
65544890054	0
65544890292	0
65544893403	0
65544893671	0
65544904510	1
65544992869	1
65545074359	0
65545093898	0
65545182870	0
65545322381	0
65545344284	1
65545353665	0
65545382826	0
65545442586	0
65545514005	0
65546251218	1
65546525569	1
65546530438	0
65546594359	0
65546616830	1
65546621852	0
65546891552	0
65546891739	0
65546942279	1
65547213265	1
65547258537	1
65547315119	1
65547331252	0
65547337166	1
65547357735	1
65547390424	1
65547404107	1
65547483308	0
65547500627	0
65547553466	0
65547621440	0
65547660835	0
65547774850	0
65548142368	0
65548188442	0
65548241133	0
65548378421	1
65548523498	0
65548556824	1
65548611748	0
65548627158	1
65549050199	1
65549131928	0
65549300139	1
65549451629	0
65549485540	1
65549673354	0
65549720799	1
65549780957	1
65549857848	1
65550006266	1
65550010389	0
65550023811	0
65550042680	0
65550046904	1
65550048526	1
65550057920	1
65550091332	1
65550110563	1
65550113889	1
65550120233	0
65550131232	0
65550191386	1
65550196531	1
65550197412	1
65550235242	1
65550312042	1
65550325431	1
65550346404	1
65550350532	1
65550360548	0
65550371190	0
65550415289	1
65550462677	0
65550522921	0
65550614195	1
65550753359	0
65550767826	1
65550771585	1
65550825046	1
65550828013	1
65550836656	1
65550842973	0
65550853923	1
65550877917	1
65550890102	0
65550893639	0
65550896743	1
65550902398	0
65550949150	1
65550950833	0
65550950939	0
65550957644	1
65550968461	1
65550970745	0
65550976329	1
65550979113	1
65551004184	0
65551008262	1
65551084048	0
65551113087	1
65551114071	0
65551121052	1
65551128314	1
65551174084	0
65551206481	1
65551207776	1
65551221790	0
65551353407	0
65551373740	1
65552059596	1
65552113441	0
65552205349	1
65552241787	0
65552590887	1
65552773854	0
65552775402	0
65553288514	1
65553350027	1
65553401821	0
65553433169	1
65553528962	1
65553564013	0
65553613901	0
65553777854	1
65554063090	1
65554180207	0
65554400069	0
65554650985	1
65554746341	1
65554843506	0
65554996026	1
65555064000	0
65555140331	0
65555682896	1
65556173038	1
65556298142	1
65556759108	1
65556841814	0
65556923377	1
65556950201	0
65556979416	1
65557011078	0
65557031332	1
65557041112	0
65557051780	0
65557132276	0
65557142089	0
65557162939	0
65557311520	0
65557620805	0
65557712428	0
65557713085	0
65557840797	0
65558192290	1
65558427674	1
65558430767	0
65558563348	0
65558622328	0
65558720051	0
65558742302	0
65558753275	0
65558956720	0
65559222595	0
65559530637	0
65559544329	0
65559716135	1
65559805362	0
65559854265	0
65560013548	1
65560030826	1
65560142387	0
65560262477	1
65560265861	1
65560266468	1
65560268314	1
65560271404	1
65560272406	0
65560273580	0
65560273689	0
65560273821	1
65560274001	0
65560275076	1
65560275123	1
65560276268	1
65560276787	1
65560277092	1
65560279938	0
65560285294	1
65560286168	1
65560289126	1
65560293487	0
65560297000	1
65560297298	1
65560298055	1
65560301004	0
65560303542	0
65560303705	0
65560304094	0
65560305135	1
65560306270	1
65560306286	1
65560306316	1
65560306417	1
65560306926	1
65560306978	1
65560307823	1
65560308147	1
65560308474	1
65560308798	1
65560310330	0
65560310687	0
65560310702	1
65560311081	0
65560311438	0
65560312378	0
65560313731	0
65560313817	0
65560314103	0
65560316158	1
65560318872	1
65560320387	0
65560321179	0
65560321910	0
65560325372	1
65560325532	1
65560326733	1
65560332767	1
65560335046	1
65560342005	0
65560342205	0
65560343976	1
65560344452	0
65560345108	1
65560346204	1
65560346400	1
65560346404	1
65560346467	1
65560346483	1
65560346958	1
65560347147	1
65560348207	1
65560348596	1
65560348663	1
65560348880	1
65560349155	1
65560350774	0
65560352113	0
65560355659	1
65560356112	1
65560357523	1
65560361016	1
65560365461	1
65560368106	1
65560370153	1
65560371114	0
65560377054	1
65560377281	1
65560378177	1
65560381213	0
65560382431	0
65560383064	0
65560383993	0
65560384448	1
65560385134	1
65560385848	1
65560386116	1
65560386819	1
65560387108	1
65560388111	1
65560388932	1
65560389023	1
65560389495	1
65560390765	0
65560390973	1
65560391404	1
65560392568	0
65560393706	0
65560395570	1
65560412696	0
65560438425	1
65560456404	1
65560471215	0
65560472559	0
65560472712	0
65560473558	0
65560474316	0
65560475425	1
65560475537	1
65560478015	1
65560478585	1
65560479247	1
65560480150	0
65560481044	0
65560481482	0
65560481623	1
65560482406	0
65560482576	0
65560483280	1
65560483973	0
65560484246	1
65560486074	1
65560488387	1
65560490790	0
65560490798	0
65560493234	0
65560495037	1
65560496202	1
65560497080	1
65560497638	1
65560500061	0
65560500120	0
65560501403	0
65560501441	0
65560504141	0
65560511040	0
65560511807	0
65560515507	1
65560516140	1
65560517914	1
65560518428	1
65560518495	1
65560519256	1
65560520554	0
65560520719	0
65560520883	0
65560522207	1
65560523028	0
65560523353	0
65560523726	0
65560524147	0
65560525163	1
65560527299	1
65560527330	1
65560527752	1
65560530064	1
65560530343	0
65560532880	1
65560533110	1
65560533692	0
65560534046	0
65560534116	0
65560536495	1
65560536650	1
65560536757	1
65560537594	1
65560542189	0
65560543279	0
65560544280	0
65560544437	0
65560547085	1
65560548263	1
65560550195	1
65560551298	1
65560551471	0
65560552905	0
65560552945	0
65560553504	0
65560553523	0
65560553609	0
65560556719	1
65560557062	1
65560557146	1
65560557312	1
65560559282	1
65560559477	1
65560560243	0
65560563413	1
65560565381	1
65560566202	1
65560566924	1
65560566961	1
65560567372	1
65560567589	1
65560568662	1
65560568866	1
65560569414	1
65560570921	0
65560570944	1
65560571184	0
65560571578	1
65560571925	1
65560573422	0
65560573549	0
65560575799	1
65560575939	1
65560578148	1
65560578414	1
65560581226	0
65560582566	0
65560582803	1
65560582928	1
65560585384	1
65560587247	1
65560587391	1
65560587908	1
65560588749	1
65560590740	0
65560593861	1
65560594240	0
65560594475	1
65560595530	1
65560599021	1
65560600425	0
65560603189	1
65560626885	1
65560663296	0
65560675595	1
65560677672	1
65560686712	1
65560686997	1
65560689343	1
65560690865	0
65560690997	0
65560695114	1
65560695617	1
65560697184	1
65560698709	1
65560702378	0
65560702624	0
65560702758	0
65560705056	1
65560708044	1
65560713397	0
65560713516	0
65560714362	0
65560715188	1
65560715832	1
65560717855	1
65560720515	1
65560720632	0
65560720756	0
65560721323	0
65560721609	0
65560722098	0
65560725160	1
65560725769	1
65560726989	1
65560727483	1
65560738029	1
65560738502	1
65560754020	1
65560830053	0
65560941011	0
65560967369	1
65560971579	0
65560990646	0
65561058243	1
65561068684	1
65561085215	1
65561095044	1
65561097444	1
65561102218	0
65561107006	1
65561107822	1
65561126878	1
65561131163	1
65561137713	1
65561145676	1
65561146085	1
65561148520	1
65561151161	1
65561152515	0
65561153433	0
65561153552	0
65561154246	0
65561159488	1
65561210544	1
65561220724	0
65561232944	1
65561233369	0
65561233769	0
65561240053	1
65561244694	1
65561256660	1
65561366998	1
65561402248	0
65561420230	1
65561432478	0
65561448253	1
65561451253	1
65561457076	1
65561467669	1
65561471260	0
65561474019	0
65561476107	1
65561478675	1
65561488107	1
65561501290	0
65561571182	0
65561612312	0
65561620742	0
65561620929	0
65561623958	0
65561633306	0
65561641176	0
65561641784	0
65561800565	0
65561908869	1
65561927486	0
65562021499	1
65562022746	0
65562061320	0
65562074473	0
65562111279	0
65562123385	0
65562143994	0
65562174443	0
65562181636	0
65562192958	1
65562244320	0
65562250828	1
65562349400	1
65562351156	1
65562380736	0
65562468446	1
65562630486	0
65562650943	0
65562670690	1
65562731766	1
65562751938	1
65562776212	1
65562781378	0
65562788104	1
65562791760	0
65562797147	1
65562803114	0
65562818895	1
65562843530	1
65562843874	0
65562844274	0
65562845912	1
65562847094	1
65562848762	1
65562850724	0
65562852523	0
65562854222	0
65562862039	0
65562865078	1
65562866261	1
65562867127	1
65562870187	0
65562871230	0
65562871314	1
65562872113	0
65562873286	0
65562879284	1
65562882974	0
65562883640	0
65562885471	1
65562886136	1
65562886741	1
65562889125	1
65562891386	0
65562900310	0
65562901317	0
65562901476	0
65562902758	0
65562906790	1
65562907340	1
65562907434	1
65562907520	1
65562908127	1
65562908853	1
65562915245	1
65562916162	1
65562918092	1
65562920176	0
65562920436	1
65562921033	0
65562921447	0
65562922515	0
65562923133	0
65562924161	1
65562926566	1
65562926616	1
65562930694	1
65562930774	0
65562932308	0
65562934192	1
65562940455	0
65562940652	0
65562942522	0
65562948050	1
65562955149	1
65562963905	0
65562964389	0
65562965925	1
65562966767	1
65562967140	1
65562967828	1
65562970796	0
65562971777	0
65562971926	0
65562972960	0
65562973529	1
65562973812	0
65562980127	0
65562982183	0
65562983354	0
65562984087	0
65562985166	1
65562991903	0
65562992721	0
65562993482	0
65563000088	0
65563001992	0
65563003357	0
65563003429	0
65563003950	0
65563027170	1
65563043672	0
65563053166	0
65563055419	1
65563061320	0
65563061549	1
65563063189	0
65563063660	0
65563070788	0
65563071364	0
65563071526	0
65563072197	0
65563072394	0
65563073626	0
65563080805	0
65563082541	0
65563082814	0
65563085420	1
65563090464	0
65563103257	0
65563103360	0
65563103653	0
65563103841	0
65563105696	1
65563107867	1
65563108999	1
65563110468	0
65563118406	1
65563120923	0
65563121249	0
65563122124	0
65563123087	0
65563123136	0
65563123209	0
65563124365	0
65563132857	0
65563134228	0
65563136686	1
65563139425	1
65563140747	0
65563142363	0
65563145885	1
65563159493	1
65563160441	0
65563170168	0
65563170330	0
65563173175	0
65563200764	0
65563203335	0
65563206631	1
65563209004	1
65563214075	0
65563215702	1
65563216378	1
65563216444	1
65563216969	1
65563217820	1
65563225103	1
65563227895	1
65563229459	1
65563230873	0
65563231280	0
65563232071	0
65563233389	1
65563235068	1
65563235634	1
65563236401	1
65563241912	0
65563242004	1
65563242207	0
65563243187	0
65563263192	0
65563263773	0
65563281384	0
65563305916	1
65563307800	1
65563321833	0
65563328127	1
65563336180	1
65563343379	0
65563374079	1
65563420462	0
65563432620	1
65563450229	0
65563451173	0
65563470390	0
65563481703	1
65563498929	1
65563541101	0
65563548010	1
65563570610	1
65563802128	1
65563894179	0
65563984755	1
65564161679	0
65564343603	0
65564371320	0
65564721386	0
65564740852	0
65564831653	0
65564901657	0
65564954427	0
65565065763	0
65565272476	1
65565410135	0
65565593411	1
65565620310	0
65565768599	1
65565772214	1
65565890502	0
65566092556	0
65566101455	0
65566141747	0
65566173209	0
65566213194	0
65566242548	0
65566288374	1
65566321309	0
65566352325	0
65566353840	0
65566690747	0
65566697674	1
65566722529	0
65566842925	0
65566981334	0
65566982189	0
65566982962	0
65566983508	0
65566984396	0
65566988658	1
65566990469	0
65567061448	0
65567573581	0
65567590511	0
65567631371	0
65567643596	0
65567664255	0
65567703714	0
65567710292	0
65567724151	1
65567732024	0
65567732120	0
65567737715	1
65567761314	0
65567773939	0
65567774374	0
65567820692	0
65567922812	0
65568029065	1
65568067712	1
65568097823	1
65568102747	0
65568107527	1
65568126651	1
65568131255	1
65568206089	1
65568209368	1
65568238707	1
65568351856	0
65568978936	1
65569094235	0
65569187658	1
65569265853	1
65569295177	1
65569316898	1
65569415160	1
65569417740	1
65569428323	1
65569743897	0
65569787907	1
65569926704	1
65569948175	1
65569951010	0
65569952567	0
65570042894	0
65570129558	1
65570208267	1
65570266849	1
65570286166	1
65570325773	1
65570327101	1
65570335888	1
65570345123	1
65570345737	1
65570346683	1
65570346836	1
65570347134	1
65570348734	1
65570348825	1
65570349078	1
65570349493	1
65570351745	1
65570357650	1
65570357711	1
65570358080	1
65570358572	1
65570361043	1
65570365799	1
65570367067	1
65570367227	1
65570367529	1
65570367690	1
65570368070	1
65570376371	1
65570377605	1
65570385366	1
65570385497	1
65570386946	1
65570392058	1
65570392945	1
65570397609	1
65570397745	1
65570397826	1
65570399011	1
65570402202	1
65570425365	1
65570428003	1
65570435424	1
65570436576	1
65570441042	0
65570447000	1
65570447462	1
65570450459	0
65570466946	1
65570476777	1
65570479334	1
65570489262	1
65570506530	1
65570509128	1
65570517587	1
65570517703	1
65570517723	1
65570518854	1
65570525196	1
65570525378	1
65570525408	1
65570526080	1
65570526709	1
65570526753	1
65570527626	1
65570528346	1
65570535665	1
65570535833	1
65570536766	1
65570538728	1
65570538873	1
65570545833	1
65570546686	1
65570547333	1
65570547537	1
65570548750	1
65570549087	1
65570549167	1
65570549317	1
65570549368	1
65570555104	1
65570555921	1
65570575293	1
65570585341	1
65570586443	1
65570588320	1
65570588346	1
65570597499	1
65570598315	1
65570599043	1
65570608604	1
65570616222	1
65570617235	1
65570621534	1
65570625567	1
65570628740	1
65570629374	1
65570637089	1
65570638064	1
65570638789	1
65570647469	1
65570648945	1
65570648962	1
65570649351	1
65570657321	1
65570658895	1
65570669350	1
65570676216	1
65570720759	0
65570739433	1
65570740835	0
65570747591	1
65570757352	1
65570787094	1
65570787116	1
65570789271	1
65570799021	1
65570803340	0
65570805683	1
65570808673	1
65570835313	1
65570838644	1
65570876036	1
65570877262	1
65570885222	1
65570885316	1
65570886156	1
65570889037	1
65570893548	0
65570895314	1
65570897827	1
65570899237	1
65570901753	0
65570901980	0
65570905053	1
65570908529	1
65570909148	1
65570909154	1
65570909395	1
65570916746	1
65570919053	1
65570919499	1
65570920677	0
65570922186	0
65570924112	0
65570926198	1
65570927210	1
65570928620	1
65570928698	1
65570928849	1
65570930507	0
65570932776	1
65570934072	1
65570934130	1
65570934434	0
65570947065	1
65570949190	1
65570951633	0
65570952467	0
65570952477	0
65570952518	0
65570953856	0
65570954089	0
65570955043	1
65570955887	1
65570956434	1
65570959405	1
65570959487	1
65570960684	0
65570962340	0
65570962549	0
65570962618	1
65570962727	1
65570962964	0
65570963579	0
65570963959	0
65570964442	0
65570967009	1
65570967580	1
65570968522	1
65570968863	1
65570969055	1
65570970030	0
65570970263	0
65570970464	1
65570970485	0
65570970536	1
65570970609	0
65570970642	0
65570971834	0
65570972079	1
65570972102	1
65570972544	0
65570972588	0
65570972847	0
65570972952	0
65570973014	0
65570973633	0
65570973788	0
65570974251	0
65570975894	1
65570976497	1
65570976780	1
65570976856	1
65570976916	1
65570977035	1
65570977232	1
65570977712	1
65570978339	1
65570979436	1
65570980286	1
65570981219	1
65570981278	0
65570981476	0
65570981598	0
65570981907	0
65570982026	0
65570982181	0
65570982458	0
65570982716	0
65570982726	1
65570982837	0
65570983089	0
65570983984	0
65570985877	1
65570986108	1
65570986237	1
65570987200	1
65570988747	1
65570988970	1
65570989010	1
65570989510	1
65570990366	0
65570990936	1
65570991668	0
65570991757	0
65570993068	0
65570993176	1
65570993291	0
65570994285	0
65570994294	0
65570997307	1
65570998527	1
65571000123	0
65571000319	1
65571000479	0
65571001400	1
65571002451	0
65571002534	1
65571010103	0
65571012362	0
65571013170	1
65571016175	1
65571017513	1
65571022243	0
65571023906	0
65571028032	1
65571029345	1
65571162769	0
65571163041	0
65571198310	1
65571216658	1
65571218811	1
65571219236	1
65571222861	1
65571360742	0
65571431384	0
65571439191	1
65571655676	1
65571701564	0
65571760166	0
65571761551	1
65571761934	0
65571761946	0
65571771293	0
65571803344	0
65571854456	0
65571973187	0
65572014035	0
65572103243	0
65572120199	0
65572120628	0
65572120648	0
65572141660	0
65572141686	1
65572152292	1
65572152379	0
65572152905	0
65572161103	0
65572163037	1
65572172419	0
65572173914	0
65572181022	1
65572182024	1
65572202795	0
65572354071	0
65572420547	1
65572582266	0
65572601685	1
65572670516	0
65572896841	1
65572921765	0
65573046600	1
65573101509	0
65573122000	0
65573354293	0
65573444305	1
65573621265	0
65573678789	1
65573744076	0
65573750140	0
65573753267	0
65573760248	0
65573760809	0
65573794014	0
65573811075	0
65573811949	0
65573814422	0
65573840123	0
65573841311	0
65573991183	0
65574010923	1
65574014780	1
65574058745	1
65574167266	1
65574264509	0
65574281131	0
65574283719	0
65574290715	0
65574292987	0
65574293535	0
65574301355	0
65574302113	0
65574302243	0
65574302287	0
65574302377	0
65574303578	0
65574303590	0
65574304019	0
65574311052	0
65574312087	0
65574312132	0
65574313235	0
65574560350	0
65574915609	1
65575047400	1
65575264994	0
65575508266	1
65575711881	1
65575780629	0
65576082984	1
65576372057	0
65576454113	1
65576550123	0
65576572364	0
65576634372	1
65576760352	0
65576760887	0
65576894259	0
65577126510	1
65577592804	0
65577747959	0
65577924092	0
65578180390	1
65578325034	1
65578411215	0
65578453193	0
65578499464	1
65578510330	0
65578620670	0
65578741658	1
65578864333	1
65579053381	0
65579081418	0
65579711930	0
65579732638	0
65579972319	0
65580002292	0
65580291131	0
65580326437	1
65580515219	1
65580825823	1
65580933430	1
65581020243	1
65581031482	0
65581032277	0
65581041434	0
65581070770	0
65581103937	1
65581132389	1
65581132920	0
65581153958	0
65581183543	0
65581191480	0
65581234090	0
65581243641	0
65581253501	1
65581262596	0
65581283208	0
65581292478	0
65581323562	1
65581341892	1
65581341959	0
65581343017	0
65581351299	0
65581371409	0
65581412425	0
65581422707	1
65581671021	0
65581671094	0
65581683215	0
65581721352	0
65581833394	0
65581842727	1
65581854352	0
65581862591	0
65581890632	0
65582016421	1
65582130778	0
65582166670	1
65582199943	1
65582231774	0
65582274055	1
65582531065	0
65582570882	0
65582672813	1
65582723124	0
65582853952	0
65582900524	0
65582900730	0
65582901227	0
65582901249	0
65582902289	1
65582903634	0
65583323002	1
65583504501	0
65583590504	0
65583593111	0
65583646633	1
65583697364	1
65583758171	1
65583966265	0
65584075739	1
65584181392	0
65584192058	0
65584220477	1
65584220596	1
65584234441	0
65584320348	0
65584460215	0
65584500810	0
65584545060	1
65584602137	0
65584672886	1
65584711873	0
65584787015	1
65585000952	1
65585113726	1
65585158864	1
65585230249	0
65585264225	0
65585674101	0
65585950421	0
65586112428	0
65586150339	0
65586154116	0
65586383882	0
65586415176	1
65586471017	0
65586532243	0
65586611370	1
65586770873	0
65586794175	0
65586930824	0
65586959324	1
65587055497	1
65587105712	0
65587313176	1
65587540421	0
65587550964	1
65587563282	1
65587683874	0
65587761316	0
65587784307	0
65587940529	0
65588032286	0
65588060150	1
65588196939	1
65588322041	0
65588330210	1
65588402504	1
65588521991	0
65588836234	1
65588863328	0
65588982265	0
65588991567	0
65589074046	0
65589100720	0
65589222925	1
65589261230	0
65589294351	1
65589331101	1
65589448711	1
65589810043	0
65589851862	1
65589901258	0
65589916239	1
65589924396	0
65590070220	0
65590081468	0
65590120309	0
65590201475	0
65590237476	1
65590368927	1
65590400572	0
65590860629	0
65590980540	1
65591037406	1
65591172671	0
65591362862	1
65591488076	1
65591537238	0
65591863962	0
65591901295	1
65591924449	1
65592014139	0
65592082336	1
65592090840	1
65592301786	0
65592323787	0
65592613542	1
65592786898	0
65592841087	0
65592922877	0
65592949593	1
65593073244	1
65593134415	1
65593278671	1
65593581559	1
65593741527	0
65593960927	0
65593980622	0
65594028892	1
65594086017	1
65594570521	1
65594610754	0
65594714918	0
65594912162	0
65594915051	1
65594943051	0
65595195118	1
65595245186	1
65595263027	0
65595267920	1
65595274250	0
65595276115	1
65595284000	1
65595285152	1
65595287579	1
65595290736	1
65595291194	0
65595296104	1
65595303893	0
65595304044	0
65595304175	0
65595305034	1
65595305387	1
65595312699	0
65595315559	1
65595316134	1
65595323625	0
65595324479	0
65595325485	1
65595341331	1
65595342200	0
65595344401	0
65595349177	1
65595352488	0
65595355920	1
65595355987	1
65595358332	1
65595360491	1
65595361516	0
65595363182	1
65595367361	1
65595367543	1
65595368840	1
65595369412	1
65595374050	0
65595377837	1
65595380929	0
65595381621	0
65595382714	0
65595385263	1
65595390330	0
65595394220	0
65595400074	0
65595408789	1
65595409179	1
65595413562	1
65595420541	0
65595421774	0
65595443452	1
65595447316	1
65595452241	0
65595492024	0
65595492658	0
65595494498	1
65595502692	0
65595519073	1
65595521924	0
65595544356	1
65595556587	1
65595610849	0
65595612932	0
65595646970	1
65595654432	0
65595683821	0
65595687314	1
65595701794	0
65595705128	1
65595708160	1
65595710158	1
65595711381	0
65595713131	0
65595715218	1
65595715456	1
65595735090	1
65595737190	1
65595737547	1
65595738880	1
65595746395	1
65595756768	1
65595757471	1
65595761353	1
65595763640	1
65595768998	1
65595769188	1
65595776117	1
65595787377	1
65595799385	1
65595810435	0
65595843735	0
65595862345	1
65596045365	1
65596061175	0
65596068059	1
65596076121	1
65596096452	1
65596101254	0
65596105817	1
65596115545	1
65596115671	1
65596120610	1
65596123964	0
65596126057	1
65596127690	1
65596130262	0
65596137432	1
65596138425	1
65596141417	0
65596142897	0
65596157109	1
65596157454	1
65596191632	0
65596191957	0
65596197055	1
65596198382	1
65596201850	0
65596209427	1
65596213498	1
65596215691	1
65596217302	1
65596222509	0
65596223651	0
65596225084	1
65596226334	1
65596227402	1
65596230322	0
65596233492	0
65596236105	1
65596236283	1
65596237295	1
65596243615	0
65596246399	1
65596248783	1
65596252219	1
65596253744	0
65596263584	1
65596265502	1
65596266890	1
65596271970	0
65596283820	0
65596295062	1
65596297903	1
65596298265	1
65596306798	1
65596310024	0
65596313864	1
65596314192	0
65596316745	1
65596321133	0
65596321920	1
65596322107	0
65596322113	0
65596330732	0
65596335973	1
65596336021	1
65596344890	0
65596349328	1
65596363082	0
65596365580	1
65596365791	1
65596373502	0
65596373710	1
65596377496	1
65596378545	1
65596383922	0
65596393039	1
65596399349	1
65596413293	0
65596414010	1
65596430422	0
65596620027	0
65596630168	0
65596936052	1
65596940266	0
65596993946	0
65597084207	0
65597159845	1
65597168049	1
65597171245	0
65597460263	0
65597810426	0
65597847647	1
65597891864	0
65597896959	1
65597960370	0
65597973374	0
65598153370	0
65598303305	1
65598428706	1
65598643601	0
65598969560	1
65598970059	0
65598982322	1
65599203899	0
65599207873	1
65599240751	0
65599481003	0
65599563643	0
65599710251	0
65599742909	0
65599881141	0
65600052099	0
65600084079	0
65600130444	0
65600154365	0
65600273620	1
65600470606	1
65600510457	0
65600524291	1
65600531574	0
65600534224	0
65600541251	0
65600541336	0
65600541701	1
65600542417	0
65600542428	0
65600542588	0
65600542717	0
65600542777	0
65600542857	0
65600542918	0
65600543079	0
65600543805	0
65600544015	0
65600544205	0
65600550163	0
65600550371	0
65600550532	0
65600550602	0
65600550811	0
65600551455	0
65600551669	0
65600551830	0
65600551934	0
65600552096	0
65600552277	0
65600553167	0
65600553240	0
65600553282	0
65600553449	0
65600553738	0
65600553804	0
65600554473	1
65600554506	1
65600560022	0
65600560765	0
65600560996	1
65600561184	1
65600561699	1
65600562132	0
65600562478	0
65600562777	0
65600562813	0
65600563038	0
65600563361	0
65600563452	0
65600563737	0
65600563935	0
65600563989	0
65600564038	0
65600570467	0
65600570497	0
65600570730	0
65600570787	0
65600571466	0
65600571776	0
65600571824	0
65600572366	0
65600574208	0
65600574230	0
65600581504	0
65600581880	0
65600583960	0
65600584410	0
65600590428	0
65600590576	0
65600590721	0
65600590879	0
65600590900	0
65600590914	0
65600591200	0
65600592171	0
65600592357	0
65600592585	0
65600592699	0
65600592710	0
65600592738	0
65600593035	0
65600593164	0
65600593192	0
65600593225	0
65600594348	0
65600600345	0
65600600393	1
65600600678	0
65600601366	0
65600602191	0
65600602721	0
65600602755	0
65600603420	0
65600752397	0
65600932021	0
65600932505	0
65600932743	0
65600932777	0
65600933282	0
65600940103	0
65600940345	0
65600941399	0
65600941823	0
65600942076	0
65600942935	0
65600943509	0
65600943799	0
65600944232	1
65600951239	0
65600954224	1
65600961199	0
65601031342	0
65601041284	0
65601044504	0
65601062595	0
65601081810	0
65601194226	0
65601282329	1
65601303080	0
65601312781	0
65601320091	0
65601322720	0
65601331982	0
65601332285	0
65601333669	0
65601340142	0
65601343222	1
65601344508	0
65601351647	0
65601353671	0
65601361956	0
65601363466	0
65601363541	0
65601364339	0
65601371280	0
65601371644	1
65601390292	0
65601391442	0
65601392935	0
65601411749	0
65601413887	0
65601423291	0
65601424411	0
65601444373	0
65601482868	0
65601551658	0
65601612898	0
65601734487	0
65601766886	1
65601860283	0
65601865459	0
65601890285	0
65601931925	1
65601990233	0
65602040796	0
65602042618	0
65602173233	1
65602184134	1
65602494343	0
65602682522	0
65603003897	1
65603008713	1
65603093897	0
65603151197	0
65603162174	0
65603375490	1
65603481373	1
65603591334	0
65603625279	1
65603701155	0
65603720709	0
65603840541	0
65603891995	0
65603953755	0
65604073455	1
65604084462	0
65604110280	0
65604141834	0
65604323354	0
65604390422	0
65604415879	0
65604431177	0
65604581495	0
65604803008	0
65604871515	0
65604901605	0
65604910056	0
65604944247	0
65604972225	0
65604988522	1
65605049196	1
65605181245	0
65605193824	0
65605228367	0
65605406986	1
65605503333	0
65605519463	1
65605695447	1
65605712422	0
65605763413	0
65606070335	0
65606112167	0
65606134123	1
65606228079	0
65606370062	0
65606406754	1
65606546603	1
65606555878	1
65606588652	1
65606656495	1
65606782423	0
65606860118	0
65607027823	1
65607140082	1
65607177702	0
65607228217	1
65607249062	1
65607293698	1
65607366058	1
65607372881	0
65607452817	0
65607512830	0
65607712745	1
65607813795	0
65607830398	0
65607836913	0
65608520685	0
65609472178	1
65609539651	0
65609574091	0
65609633010	0
65609732878	0
65610309008	1
65610333094	1
65610383217	0
65610538017	0
65610646748	1
65610661874	0
65610783813	0
65610860851	1
65611031976	0
65611048361	1
65611314209	0
65611321745	0
65611388633	0
65611498156	1
65611552490	0
65611935233	1
65612341988	0
65612693493	0
65612843223	0
65613090942	1
65613192917	1
65613278731	1
65613321586	0
65613810970	1
65613893979	1
65614890888	1
65615064415	0
65615146296	1
65615552762	1
65615603263	1
65615657416	1
65615668176	1
65615726971	1
65615745636	1
65615762769	0
65615785860	1
65615928135	1
65615989313	1
65615996314	1
65616006979	1
65616058975	1
65616168552	1
65616177654	1
65616208581	1
65616225562	1
65616255068	1
65616255687	1
65616269120	1
65616295360	1
65616298782	1
65616307984	1
65616317785	1
65616383839	1
65616621114	0
65616621493	1
65616647442	1
65616685073	1
65616731127	0
65616786445	1
65616805441	1
65616807646	1
65616848468	1
65616882490	1
65616893092	0
65616894291	0
65616942309	1
65616977853	1
65617028322	1
65617096526	1
65617191233	0
65617203034	0
65617342512	0
65617394257	0
65617400728	1
65617573844	1
65617704118	1
65618121092	0
65618161194	0
65618183499	0
65618411650	1
65618815070	1
65618843509	0
65618914517	1
65619120498	0
65619190796	0
65619246314	1
65619340010	0
65619448681	1
65619504512	1
65619583237	0
65619921958	0
65620051961	1
65620063130	0
65620081619	0
65620222349	0
65620242489	0
65620320923	1
65620440414	0
65620581360	1
65620601100	0
65620618846	0
65620661743	0
65620668039	0
65620680656	0
65620688104	1
65620741800	1
65620831194	0
65621016828	1
65621550118	0
65621783067	0
65621810742	0
65622028955	1
65622063143	0
65622170906	0
65622212495	0
65622380176	0
65622704727	1
65622767358	1
65623071955	0
65623083169	0
65623240067	0
65623281805	1
65623463028	1
65623480084	0
65623500127	1
65623548968	1
65623563953	1
65623590715	0
65623692337	0
65623724436	0
65623747093	1
65623786203	1
65623852948	0
65623860250	0
65623861510	0
65623864070	1
65623870483	0
65623901649	0
65623951166	0
65624000307	1
65624000706	0
65624100686	0
65624113891	0
65624169289	1
65624259147	1
65624259897	1
65624314989	1
65624331627	0
65624563506	0
65624591911	0
65624601711	1
65624602511	0
65624663453	0
65624690737	0
65624730713	0
65624742491	1
65624793470	0
65624860086	1
65624913101	0
65624930141	0
65625143319	0
65625560095	0
65625578960	1
65625586251	1
65625608210	1
65625690413	0
65625820889	1
65625962635	0
65625980957	0
65625992876	1
65626152149	0
65626392410	0
65626502353	0
65626502646	0
65626538693	0
65626952332	0
65627071901	0
65627073441	0
65627483206	0
65627493554	0
65627554630	0
65627561493	0
65627631815	0
65627719839	1
65627938702	1
65628047452	0
65628050547	0
65628334353	0
65628582291	0
65628593552	0
65628762420	1
65628808287	1
65628902233	1
65628934881	1
65628943431	1
65629010984	0
65629067214	1
65629129121	1
65629165803	0
65629230065	0
65629541390	0
65629622758	0
65629696607	1
65629721348	0
65629757414	1
65630400954	0
65630402464	0
65630442632	0
65630463865	0
65630667836	1
65630725521	1
65630736279	1
65630908917	0
65630986563	1
65631223664	0
65631235323	1
65631362852	0
65631486220	1
65631611877	0
65631650985	1
65631740531	1
65631890503	1
65631970612	0
65631975997	1
65631982637	0
65632092290	0
65632361558	1
65632527026	1
65632578876	1
65632821312	0
65632842024	1
65632963351	1
65633024403	0
65633222920	0
65633410885	1
65633473593	0
65633500404	0
65633524462	0
65633682434	1
65633841618	0
65634133072	0
65634223860	0
65634319960	1
65634434489	0
65634481659	0
65634612254	0
65634621870	0
65634701767	0
65634720132	0
65634823167	0
65635097356	1
65635101055	1
65635303313	1
65635712629	0
65635743935	0
65635809133	1
65635960096	0
65636012585	1
65636091141	1
65636106433	1
65636240085	0
65636255526	1
65636351112	1
65636371016	1
65636391185	0
65636690048	0
65636833707	0
65637013820	1
65637191536	1
65637423179	0
65637471687	0
65637522128	0
65637530378	0
65637556930	1
65637559197	1
65637601118	1
65637637677	1
65637713267	0
65637930781	1
65637973438	1
65637997139	1
65638232093	1
65638370104	0
65638813101	0
65638820375	0
65638853489	0
65638916258	1
65639183151	1
65639273707	0
65639323150	0
65639330254	1
65639342640	0
65639570055	1
65639643635	0
65639823179	0
65640021413	1
65640092468	0
65640253651	1
65640510708	0
65641087029	0
65641384432	0
65641402734	0
65641636428	1
65641741110	1
65641823795	1
65641870582	0
65641966203	1
65642094615	1
65642291329	0
65642298696	1
65642556604	1
65642641839	1
65642644234	0
65642693696	0
65642830566	0
65642941868	0
65642991598	0
65643193226	0
65643323199	0
65643361877	0
65643814182	1
65643825343	1
65643876441	1
65643960776	0
65644133982	0
65644258484	1
65644420806	1
65644597860	1
65644676237	0
65644992420	0
65645020429	1
65645055350	1
65645172740	1
65645263596	0
65645439096	1
65645462941	0
65645792901	1
65645950353	1
65646630994	1
65646742055	1
65646743760	0
65646802756	0
65647174267	0
65647219444	1
65647347453	1
65647490953	1
65647526063	1
65647696223	1
65647842136	0
65647929450	1
65648082239	0
65648510321	0
65648572802	0
65648605998	1
65648731310	1
65648751463	0
65648795069	0
65648860825	1
65649219827	1
65649304249	1
65649387385	1
65649453538	0
65649453686	1
65649482534	0
65649863779	0
65649932054	0
65649950612	0
65650120425	0
65650432288	1
65650533868	0
65650541812	0
65650552238	1
65650572597	1
65650753644	0
65650811278	0
65650991295	0
65651055387	1
65651216395	1
65651250979	1
65651253405	1
65651261854	1
65651462458	1
65651490742	1
65651512711	0
65651583978	1
65651803455	1
65651941465	0
65652080994	0
65652103684	0
65652112295	0
65652113039	0
65652190495	0
65652231891	0
65652274403	1
65652349069	1
65652452881	0
65652465461	1
65652552042	0
65652616391	1
65652785228	1
65652800757	1
65652963717	1
65653091335	0
65653111657	0
65653381011	1
65653571066	0
65653582763	1
65653648168	1
65653714455	0
65654120250	0
65654232524	0
65654333696	0
65654461931	1
65654470408	0
65654472154	0
65654491614	0
65654697918	1
65654845696	1
65654896365	0
65654951835	0
65655270273	1
65655691198	0
65656026309	1
65656132761	0
65656476943	1
65656487362	1
65656488301	1
65656506842	1
65656514294	0
65656516731	1
65656536995	1
65656595362	1
65656718021	1
65656806926	1
65656860719	0
65657250118	1
65657661744	0
65657971860	0
65658017287	1
65658211512	0
65658392532	1
65658468854	1
65658920992	1
65658941768	0
65659427186	1
65659432397	0
65659441648	0
65659446775	1
65659447860	1
65659448124	1
65659560070	0
65659587638	1
65659651758	0
65659963625	1
65660452564	0
65660531977	1
65660630634	0
65660762321	0
65660853969	1
65660970696	0
65661370894	1
65661542923	0
65661723596	0
65661751761	0
65661764043	0
65661773764	0
65661780051	1
65661836780	1
65661920178	0
65661953889	0
65662231368	0
65662412991	0
65662474415	1
65662547519	1
65662653680	0
65662673971	0
65662692144	0
65662875254	1
65662884311	1
65662893796	0
65663003024	0
65663042679	0
65663205403	1
65663246265	1
65663418748	1
65663561515	0
65663563223	0
65663620701	0
65663792981	1
65663879482	1
65663960359	1
65664020539	0
65664158053	0
65664331921	1
65664339050	0
65664557384	1
65664660777	1
65664712745	0
65664802145	0
65664835160	1
65665024510	0
65665177508	1
65665222337	0
65665262035	0
65665300359	0
65665302391	0
65665498197	0
65665610419	1
65665705659	1
65665712371	0
65665715645	1
65666056689	1
65666243734	0
65666296210	1
65666423390	0
65666593855	1
65666608948	1
65666710367	0
65666800596	0
65666862876	0
65667312703	0
65667403129	0
65667403976	0
65667730181	0
65667913950	1
65667948230	1
65667967536	1
65668061620	0
65668121935	0
65668321532	1
65668502408	1
65668560598	0
65668910767	0
65669182989	1
65669199024	1
65669733281	1
65669748105	1
65669862898	0
65669892680	0
65669908106	1
65670080194	0
65670101455	0
65670899150	1
65670907849	1
65670986873	1
65671074179	1
65671503729	1
65671643422	0
65671693899	0
65671930913	0
65671964066	0
65672271327	0
65672504138	0
65672561968	1
65672744065	1
65672753076	1
65672754252	1
65672783272	1
65672837155	1
65672889471	1
65672912386	0
65673002100	0
65673012143	1
65673042191	1
65673141564	1
65673353707	0
65673418197	1
65673670099	1
65673688185	1
65673871329	0
65673973041	0
65674121020	0
65674168922	0
65674241521	0
65674352508	0
65674490815	0
65674634988	1
65674790231	1
65675103738	1
65675220154	0
65675338210	1
65675692984	0
65675800460	0
65675940319	0
65675987849	1
65676430074	0
65676533913	0
65676851765	0
65677263428	0
65677270656	0
65677347431	1
65677388851	1
65677453154	0
65677850771	0
65678201502	0
65678340764	0
65678583176	1
65678670825	0
65678790460	1
65678800337	1
65678837059	1
65678871865	0
65679122718	0
65679710079	1
65679800445	1
65680102105	1
65680150636	1
65680151086	0
65680249796	1
65680453673	0
65680640154	0
65680758373	1
65680954428	0
65681141685	0
65681145623	1
65681187924	1
65681282799	0
65681361435	0
65681782684	1
65682042317	1
65682144341	0
65682231281	0
65682445113	1
65682841185	0
65683103599	1
65683233603	1
65683342851	1
65683433812	0
65683588167	1
65683591559	1
65683870030	0
65683951772	0
65684154391	1
65684190773	0
65684191640	1
65684205298	1
65684222024	1
65684253764	0
65684570925	0
65684681783	0
65684709602	1
65684953388	0
65685011366	1
65685151749	0
65685337002	1
65685383452	0
65685583819	0
65685815306	1
65685940741	1
65686161493	0
65686220654	0
65686243617	0
65686339055	1
65686719355	1
65686773929	1
65687170806	0
65687263692	0
65687272927	1
65687302044	0
65687470667	0
65687519748	1
65687736948	1
65687865390	1
65687901597	0
65687911254	0
65688062003	0
65688065694	1
65688267308	1
65688383558	0
65688796692	1
65689109306	1
65689176834	1
65689250498	1
65689435900	1
65689624220	0
65689642692	0
65690171332	0
65690241951	0
65690305557	1
65690656011	1
65690719510	1
65690851437	0
65690901172	0
65691451085	0
65692142525	0
65692261808	0
65692472831	0
65692522228	1
65692720208	1
65692880521	0
65692928219	1
65693030149	1
65693101800	0
65693110673	0
65693161625	0
65693174281	0
65693191902	1
65693236495	1
65693354662	1
65693534758	1
65693950957	0
65694235035	1
65694301218	0
65694343592	1
65694648666	0
65694721969	0
65694792764	1
65694822305	0
65694932903	0
65695118913	1
65695181562	0
65695270891	1
65695310680	1
65695365750	1
65695403127	0
65695631582	1
65695802964	0
65695932305	0
65696203323	1
65696210894	1
65696262704	0
65696471767	0
65696570030	1
65696590284	1
65696671261	0
65697174237	0
65697353241	0
65697355177	0
65697413781	1
65697423121	1
65697491715	0
65697581252	0
65697617779	1
65697821195	1
65698064034	1
65698173974	1
65698180583	0
65698232886	1
65698676522	1
65698735214	1
65698771939	0
65698812150	1
65698912981	0
65699020321	0
65699023983	0
65699024008	0
65699030686	0
65699042631	0
65699050943	0
65699071528	1
65699158770	1
65699206757	1
65699271649	1
65699477929	1
65699601065	0
65699602788	0
65699604432	0
65699670652	0
65699674499	0
65699681181	0
65699722232	0
65699833249	0
65699970996	0
65700020842	0
65700148802	1
65700155341	1
65700161941	1
65700197414	1
65700261447	1
65700395660	1
65700452612	0
65700560117	1
65700581866	0
65700742275	0
65700792315	0
65701203117	1
65701421204	0
65701475075	1
65701531867	0
65701550679	0
65701733682	0
65701782507	0
65701993118	0
65702002017	0
65702061031	0
65702103381	0
65702157543	1
65702260504	1
65702402647	0
65702411752	0
65702650862	0
65702851560	1
65702872778	0
65702903994	1
65702977659	0
65703034394	1
65703232296	1
65703294511	1
65703323238	0
65703584683	1
65703703621	0
65703821058	0
65703900579	0
65703943662	0
65704001150	0
65704511626	0
65704654137	0
65704874175	1
65704898213	1
65704953365	1
65705020330	1
65705020965	1
65705086254	0
65705111976	0
65705302086	0
65705302975	0
65705311124	0
65705841452	0
65706101150	0
65706623848	0
65706626990	1
65706643492	0
65706781728	0
65706866241	1
65706902338	1
65707011119	0
65707133196	0
65707321088	0
65707614150	0
65707761646	0
65707781222	1
65707883248	0
65707925186	1
65708101189	0
65708126601	1
65708168391	1
65708331336	0
65708464456	0
65708874988	1
65708890903	0
65708943604	0
65708943649	1
65708951762	0
65708973022	1
65709201482	0
65709258039	1
65709312655	1
65709323739	0
65709451202	0
65709783870	0
65709810662	1
65710235842	1
65710371752	0
65710444016	1
65711088659	1
65711424013	0
65711518387	1
65711530094	0
65711551159	1
65711552910	0
65711651372	0
65711790060	1
65711811207	0
65711850287	0
65712003729	0
65712057550	1
65712420865	0
65712594180	0
65712632524	1
65712646215	1
65712991175	1
65713011390	0
65713332403	0
65713391238	0
65713393297	0
65713491517	0
65713662733	0
65713704154	0
65714091551	0
65714103112	0
65714122345	0
65714174394	1
65714210127	0
65714230056	0
65714395780	1
65714660606	1
65714768841	1
65715061928	0
65715151699	1
65715332043	0
65715550932	0
65715621023	0
65715663364	0
65715693463	0
65715850618	0
65715872547	0
65715900377	1
65715959400	1
65716086364	0
65716091366	0
65716143755	0
65716245293	1
65716360889	0
65716390106	1
65716473609	0
65716486854	1
65716564148	1
65716628669	1
65716702502	0
65716722962	0
65716816751	1
65716842412	0
65716882893	0
65716894280	0
65716953567	0
65717015734	1
65717189004	1
65717219975	0
65717881674	0
65717919811	0
65718032800	0
65718053122	0
65718278345	1
65718302016	0
65718402116	1
65718463487	0
65718664121	0
65718781189	0
65718814071	1
65718831510	0
65718850337	1
65718853883	0
65718913473	0
65719153729	1
65719290935	0
65719410564	1
65719435332	1
65719468430	1
65719531404	1
65719791684	1
65720034172	0
65720224001	1
65720482026	1
65720534056	1
65720600264	1
65720641813	0
65720853612	0
65720953735	0
65720985677	1
65721172904	0
65721251751	1
65721300452	0
65721373305	1
65721613643	1
65721645399	1
65721851744	1
65721920612	1
65721921409	1
65721930064	0
65722108376	1
65722162900	0
65722343243	0
65722373971	1
65722511952	0
65722712532	1
65722741204	1
65722741381	0
65722757621	1
65722814383	1
65722941370	0
65722985898	1
65723072093	0
65723073771	0
65723112119	1
65723274395	0
65723292501	0
65723307877	1
65723372659	0
65723482420	1
65723518817	1
65723910037	0
65723947938	0
65724083130	0
65724111109	0
65724254058	0
65724501096	0
65724700298	1
65724811864	1
65725672085	0
65725793015	0
65725865814	1
65725990595	0
65726019216	1
65726141173	0
65726173361	1
65726330616	0
65726560359	1
65726569024	1
65726587412	1
65727050501	1
65727131816	1
65727202490	0
65727211553	0
65727250071	0
65727250085	1
65727250517	0
65727270093	1
65727322870	0
65727330845	0
65727351933	0
65727591880	0
65727601995	0
65727610392	1
65727873217	1
65727942472	1
65728055829	1
65728172738	1
65728308150	1
65729130796	0
65729551616	0
65729581798	1
65729906873	1
65730167698	1
65730265081	1
65730532003	1
65730540547	1
65730644880	0
65731082501	1
65731411699	0
65731560540	0
65731663833	0
65731967892	0
65731995621	1
65732331320	0
65732560686	0
65732701593	0
65732795162	1
65733002120	1
65733014792	0
65733071337	1
65733100724	0
65733162265	1
65733328655	1
65733430549	0
65733623205	0
65733733406	1
65733752713	0
65733919807	1
65733934251	0
65734157817	1
65734208996	1
65734231342	0
65734303150	1
65734382433	0
65734563640	0
65734660263	0
65734940657	0
65735012337	0
65735044232	0
65735102494	0
65735104359	0
65735120096	1
65735142816	0
65735350436	0
65735460887	0
65735534072	0
65735569393	1
65736171228	0
65736342230	1
65736622611	0
65736631884	0
65736773046	0
65736821366	0
65736982682	0
65737032274	1
65737064203	0
65737075621	1
65737330660	1
65737378013	1
65737400680	0
65737982006	0
65737995709	1
65738052033	0
65738108564	1
65738294288	0
65738577045	1
65738603312	0
65738641368	1
65738758168	1
65738772807	1
65738775434	1
65738831622	1
65738854331	0
65738859175	1
65738951609	0
65739006317	1
65739044224	1
65739290683	0
65739291143	0
65739309174	1
65739363146	0
65739379465	1
65739402515	0
65739440653	0
65739762390	0
65739914315	1
65739920625	1
65740527032	1
65740620068	1
65740662791	1
65740670141	0
65740705109	1
65740904252	0
65740906632	1
65740930991	1
65741011697	0
65741028552	1
65741031001	0
65741170870	0
65741249278	1
65741334148	0
65741340207	1
65741483395	0
65741494931	1
65741517361	1
65741626601	1
65741649563	0
65741650409	1
65741711509	0
65741715084	1
65742401206	0
65742483563	0
65742685298	1
65742702097	0
65742743792	0
65742883166	0
65742930030	0
65743151547	1
65743167476	1
65743281464	0
65743390278	1
65743456433	1
65743524378	0
65743560661	0
65743592712	1
65743635153	1
65743687576	1
65743691499	0
65743721401	1
65743735201	1
65743811421	0
65743850164	0
65744061893	1
65744173461	1
65744271491	0
65744272641	1
65744317175	1
65744322011	1
65744372991	0
65744423258	0
65744423948	0
65744487520	1
65744489001	1
65744502823	0
65744503320	0
65744543987	0
65744544487	0
65744744731	1
65744773616	1
65744792796	1
65745002426	1
65745323079	0
65745338903	1
65745472394	0
65745561966	0
65745720182	0
65745731398	0
65745770376	0
65745901748	1
65745911613	0
65746032022	0
65746091419	1
65746107303	1
65746107762	1
65746208914	1
65746251162	0
65746313311	1
65746369113	1
65746395407	1
65746743860	1
65746795908	1
65746808770	1
65746891081	0
65746975129	1
65747035020	1
65747075539	1
65747189100	1
65747255645	1
65747263433	0
65747443660	1
65747471166	0
65747523697	0
65747524023	1
65747527454	1
65747702261	0
65747809659	1
65748015036	1
65748043991	0
65748065885	0
65748124196	0
65748262920	1
65748288632	1
65748311993	1
65748312950	0
65748344104	0
65748386602	1
65748512468	0
65748575262	1
65748650321	1
65748700936	0
65748744479	0
65748854432	0
65748861078	0
65748870838	1
65748871855	0
65748883232	0
65748972385	0
65749095551	1
65749127579	1
65749153651	0
65749197950	1
65749212633	0
65749374686	1
65749401565	0
65749434502	1
65749440166	0
65749441320	1
65749441874	0
65749442050	0
65749449110	1
65749484116	0
65749500141	0
65749500865	0
65749532033	0
65749543487	0
65749571505	0
65749693169	0
65749824483	0
65749825138	1
65749882590	1
65750157475	1
65750338805	0
65750641079	0
65750741972	0
65750942235	1
65751054968	1
65751222384	1
65751242436	1
65751401282	1
65751592674	0
65751593840	0
65751691080	0
65751724203	0
65751763835	0
65751770707	0
65751881399	0
65751896149	1
65751935781	1
65752021548	0
65752075605	1
65752090552	0
65752133533	1
65752140916	1
65752154378	0
65752210158	0
65752601356	1
65752625628	1
65752703852	0
65752759010	1
65752765820	1
65752870035	1
65752870568	0
65752880996	0
65753019891	1
65753090184	0
65753131088	0
65753213625	1
65753260206	0
65753323061	0
65753383987	1
65753582492	0
65753592872	0
65753630670	0
65753773655	0
65753901030	0
65754132211	0
65754205653	1
65754491125	0
65754513101	0
65754594355	0
65754637157	1
65754650577	1
65754778270	1
65754850239	0
65754850780	0
65754852217	0
65754853277	0
65754853547	0
65754890115	0
65754891077	0
65754903527	0
65754945804	1
65754949147	1
65755013048	0
65755062945	1
65755127698	1
65755212214	1
65755273736	0
65755303667	0
65755303895	0
65755312748	0
65755321082	0
65755321679	0
65755321999	0
65755322388	0
65755324438	0
65755330887	0
65755342601	0
65755343547	1
65755351954	0
65755352741	0
65755353842	0
65755354364	0
65755361490	0
65755362085	0
65755362590	0
65755370415	0
65755371822	0
65755372246	0
65755372599	0
65755372630	0
65755373448	0
65755401271	0
65755403446	0
65755404445	0
65755410224	0
65755410293	0
65755411606	0
65755414321	0
65755421445	0
65755580629	0
65755904037	0
65755913898	0
65755954372	0
65755959812	1
65755977336	0
65756142781	0
65756246686	1
65756287657	1
65756383919	1
65756451021	0
65756481289	0
65756485539	1
65756543653	0
65756692039	1
65756853610	0
65756878847	1
65756971567	0
65757053569	1
65757433348	1
65757473403	0
65757607137	1
65757690642	0
65757761673	0
65757774316	1
65758303508	0
65758463177	0
65758514510	0
65758546538	1
65758573472	0
65758640750	0
65758647167	0
65758654261	0
65758761240	1
65758813511	0
65758853310	0
65758900693	0
65759093512	0
65759319264	1
65759800851	1
65759835670	1
65759912392	1
65759968046	1
65760002115	0
65760100611	0
65760155647	0
65760244240	0
65760728496	1
65761081617	0
65761243831	0
65761312060	0
65761501224	0
65761736506	1
65761811531	0
65761961618	0
65761980950	0
65761990051	0
65761992636	0
65762001014	0
65762010600	0
65762011157	0
65762022490	0
65762022535	0
65762024233	0
65762031513	0
65762092583	0
65762093326	0
65762095036	1
65762097582	1
65762098757	1
65762117946	1
65762126627	1
65762126864	1
65762127222	1
65762131086	0
65762132024	0
65762135936	1
65762143319	1
65762144178	0
65762147042	1
65762151942	0
65762158236	1
65762163555	0
65762163915	0
65762165671	1
65762171212	1
65762171606	0
65762179476	1
65762183116	1
65762201453	0
65762203517	0
65762205589	1
65762207821	1
65762215731	1
65762216406	1
65762217575	1
65762218551	1
65762218989	1
65762221536	1
65762221974	0
65762223451	1
65762225717	1
65762226186	1
65762226823	1
65762227273	1
65762233044	0
65762239042	1
65762241185	0
65762241448	0
65762242451	0
65762242541	0
65762243404	1
65762243647	0
65762245051	1
65762248925	1
65762251867	0
65762252961	0
65762253632	0
65762255471	1
65762256176	1
65762260117	0
65762260857	0
65762261482	0
65762261558	0
65762262337	0
65762265134	1
65762266933	1
65762267459	1
65762268853	1
65762269347	1
65762271341	1
65762272922	0
65762275381	1
65762276037	1
65762276147	1
65762276588	1
65762277048	1
65762277748	1
65762277765	1
65762278342	1
65762279316	1
65762280943	1
65762282664	0
65762283697	0
65762287121	1
65762287234	1
65762287739	1
65762288011	1
65762290335	1
65762291597	0
65762293152	1
65762293915	0
65762295213	1
65762295506	1
65762297589	1
65762298286	1
65762301885	0
65762302443	0
65762302502	0
65762304074	0
65762305251	1
65762307061	1
65762307477	1
65762307649	1
65762307850	1
65762308254	1
65762309120	1
65762309240	1
65762311849	1
65762315263	1
65762315613	1
65762319426	1
65762320513	0
65762321497	1
65762321586	1
65762325179	1
65762325414	1
65762326211	1
65762326666	1
65762326952	1
65762327157	1
65762327329	1
65762331810	0
65762332678	0
65762336045	1
65762336854	1
65762337892	1
65762339168	1
65762340702	0
65762341499	0
65762342090	0
65762342511	0
65762343850	0
65762343867	1
65762344024	1
65762344109	0
65762346411	1
65762346514	1
65762347395	1
65762347409	1
65762348017	1
65762349097	1
65762351608	1
65762352039	0
65762353268	0
65762353829	0
65762354058	0
65762355164	1
65762356359	1
65762357118	1
65762357172	1
65762357406	1
65762358055	1
65762360171	0
65762361144	1
65762365413	1
65762365730	1
65762366285	1
65762366768	1
65762367201	1
65762367426	1
65762370672	0
65762371130	1
65762374060	0
65762375733	1
65762377011	1
65762378201	1
65762378400	1
65762378493	1
65762381750	1
65762382009	0
65762382017	0
65762382641	0
65762383332	0
65762384452	1
65762386992	1
65762388068	1
65762391171	0
65762504512	1
65762516044	1
65762525776	1
65762753167	0
65762800851	0
65762808037	1
65762891811	0
65763081131	0
65763208400	1
65763234467	1
65763252988	0
65763461182	0
65763634385	0
65763638924	0
65763652137	0
65763843342	0
65764181915	0
65764343453	0
65764352717	0
65764793592	1
65764892850	1
65765033821	1
65765432362	1
65765478927	1
65765521746	0
65765545552	1
65765576015	1
65765579121	1
65765595531	1
65765597109	1
65765597469	1
65765597849	1
65765606456	1
65765610380	0
65765616678	1
65765619091	1
65765621350	0
65765621507	1
65765627579	1
65765628732	1
65765650313	1
65765650840	0
65765651001	0
65765671565	0
65765683277	0
65765691108	0
65765710741	1
65765766357	1
65765794442	0
65765814299	0
65765892046	0
65765966111	1
65766018857	1
65766064062	0
65766065168	1
65766153642	0
65766160995	1
65766170902	0
65766270743	0
65766450073	0
65766452463	0
65766460064	0
65766761956	0
65766781080	1
65766781616	0
65766802322	0
65766813400	1
65766813740	0
65766820261	0
65766823008	0
65766860781	0
65766863099	0
65766863554	0
65766968480	1
65767127586	1
65767242763	1
65767361030	1
65767363840	0
65767561191	0
65767603591	0
65767640058	0
65767669827	1
65767712367	0
65767900235	1
65767910356	0
65767915288	1
65767936619	1
65767941244	0
65768030379	1
65768190315	0
65768191206	1
65768408035	1
65768516856	1
65768525795	1
65768527621	1
65768528264	1
65768529241	1
65768531563	0
65768531857	0
65768539092	1
65768540438	0
65768542478	0
65768543735	0
65768544267	0
65768545305	1
65768546052	1
65768548876	1
65768549348	1
65768566969	1
65768576900	1
65768594003	0
65768595534	1
65768645281	1
65768660398	0
65768661717	0
65768663211	0
65768672387	0
65768673197	0
65768743029	0
65768797590	0
65768942357	0
65768951844	0
65769172160	0
65769348229	1
65769392996	0
65769412482	0
65769625492	1
65769652855	0
65769694159	0
65769743270	1
65769761384	0
65769970070	1
65770162685	0
65770260187	0
65770281831	0
65770355354	1
65770451585	0
65770691606	0
65770887708	1
65770922864	1
65771089794	0
65771301287	0
65771341860	0
65771393707	1
65771652685	0
65771731404	0
65771780310	0
65771820307	0
65772112391	0
65772200742	0
65772323306	0
65772363522	1
65772461008	1
65772520155	1
65772584024	0
65772990308	0
65773200943	0
65773405065	1
65773490838	0
65773692223	1
65773712012	0
65774029667	0
65774055317	1
65774066656	1
65774371367	0
65774664342	0
65774701969	1
65774705214	1
65774809119	0
65774887807	0
65774955577	0
65775132824	0
65775232409	0
65775462536	0
65775611816	0
65775929397	1
65775993916	0
65776044125	0
65776117733	1
65776269114	1
65776443418	0
65776456654	1
65776574090	0
65776873551	1
65776902174	1
65776922471	1
65777079970	1
65777237505	1
65777270967	0
65777274479	0
65777451343	1
65777469423	1
65777613437	1
65777643055	0
65777774223	1
65777813398	0
65777862721	0
65777923886	0
65778089990	1
65778371950	1
65778736348	1
65778787185	1
65778863638	1
65778970098	0
65779802720	1
65780170668	0
65780247972	1
65780500847	0
65780533618	1
65780730180	0
65780730259	1
65780847367	1
65780973295	0
65781027120	1
65781101828	0
65781151144	0
65781262619	0
65781280520	0
65781739988	1
65781816997	1
65781871577	0
65782044449	1
65782063299	0
65782200161	0
65782352673	0
65782371004	0
65782480579	1
65782583692	0
65782870227	1
65783122648	1
65783153935	0
65783363781	1
65783562561	0
65783562762	0
65783612846	0
65783620571	0
65783680204	0
65783681020	0
65783752243	0
65783843041	0
65784068552	1
65784180470	0
65784256820	1
65784304124	0
65784316965	1
65784419119	1
65784581635	0
65784621669	1
65784652906	0
65784672221	0
65784680447	0
65784702712	0
65784712482	0
65784713702	0
65784721695	1
65784793081	0
65784900629	1
65784983700	0
65785002963	0
65785068121	1
65785097200	1
65785113721	1
65785336142	1
65785340444	0
65785400173	0
65785524469	0
65785622672	1
65785642318	1
65785738620	1
65785740226	0
65785761216	0
65785763574	0
65785900181	0
65786003949	0
65786022803	0
65786062720	0
65786613530	0
65786643595	0
65786682743	0
65786690474	0
65786736649	1
65786780406	0
65786797153	1
65786912650	0
65787035927	1
65787160951	0
65787191844	0
65787293178	1
65787366350	1
65787381265	0
65787486457	0
65787578904	1
65787630160	0
65787811387	0
65787853499	0
65787971796	0
65788134166	0
65788172092	0
65788312446	0
65788382026	0
65788820549	0
65788831170	0
65788941760	0
65789070139	0
65789154433	0
65789290081	0
65789294322	1
65789433463	0
65789464109	0
65789481123	0
65789482460	0
65789482492	0
65789483656	0
65789514428	0
65789520596	1
65789521233	0
65789521676	0
65789521808	0
65789522540	0
65789540141	0
65789540957	0
65789542094	0
65789543164	0
65789543568	0
65789543623	0
65789550542	0
65789551314	0
65789551581	0
65789552647	0
65789552838	0
65789552863	0
65789561698	0
65789615097	1
65789813776	0
65789972899	0
65790200885	0
65790384098	0
65790393998	0
65790425929	1
65790462784	0
65790520041	1
65790762423	0
65790821307	0
65791158806	1
65791184932	1
65791191039	0
65791191580	0
65791246331	1
65791262891	0
65791283655	0
65791303942	0
65791319356	1
65791428096	1
65791431801	0
65791435499	1
65791441602	0
65791441709	0
65791441736	0
65791442049	0
65791442300	0
65791442626	0
65791444482	0
65791446033	1
65791447736	1
65791448589	1
65791450431	0
65791450613	0
65791451197	0
65791453196	0
65791455125	1
65791455162	1
65791456297	1
65791457702	1
65791458717	1
65791461929	1
65791472445	1
65791474365	0
65791475476	1
65791477782	1
65791480670	1
65791481660	1
65791482758	0
65791482762	0
65791483722	1
65791486872	1
65791488255	1
65791488822	1
65791489515	1
65791491965	0
65791493185	1
65791501266	0
65791501278	0
65791503091	1
65791506076	1
65791508511	1
65791508907	1
65791509515	1
65791511287	0
65791512112	1
65791513654	1
65791514391	1
65791515344	1
65791517064	1
65791522641	0
65791523042	1
65791523464	0
65791527162	1
65791528400	1
65791528409	1
65791530073	0
65791531003	0
65791531511	1
65791531906	0
65791532116	0
65791532277	0
65791532340	1
65791532592	1
65791532905	0
65791533136	0
65791536754	1
65791537230	1
65791539153	1
65791540374	0
65791540823	0
65791540926	1
65791541726	0
65791542317	0
65791543703	0
65791543860	0
65791544237	0
65791545838	1
65791545939	1
65791546036	1
65791546662	1
65791546860	1
65791546940	1
65791547793	1
65791548569	1
65791549211	1
65791549431	1
65791550894	1
65791551542	0
65791553153	0
65791553160	0
65791553380	0
65791553447	0
65791553593	0
65791553628	0
65791555721	1
65791556659	1
65791557394	1
65791558510	1
65791558629	1
65791563182	0
65791565122	1
65791565485	1
65791566834	1
65791574035	1
65791575111	1
65791576176	1
65791576705	1
65791577611	1
65791580292	0
65791580328	0
65791581057	0
65791581104	0
65791581986	0
65791582372	0
65791583159	0
65791584403	0
65791586806	1
65791587325	1
65791588313	1
65791590239	0
65791591652	1
65791593116	1
65791593207	0
65791597463	1
65791597540	1
65791597962	1
65791598490	1
65791599198	1
65791601765	0
65791601834	1
65791602160	0
65791607112	1
65791613723	0
65791630641	0
65791631281	0
65791632006	0
65791653049	0
65791658921	1
65791664239	0
65791665509	1
65791666537	1
65791666807	1
65791670848	0
65791670861	0
65791672028	1
65791672149	1
65791672484	0
65791672750	1
65791672954	0
65791673045	0
65791673383	0
65791674119	1
65791675415	1
65791676097	1
65791678126	1
65791678559	1
65791679091	1
65791679200	1
65791680855	0
65791680914	1
65791681390	1
65791681481	0
65791682193	1
65791682488	0
65791683109	1
65791685283	1
65791685470	1
65791685850	1
65791685927	1
65791686295	1
65791689186	1
65791691470	1
65791692792	1
65791696243	1
65791697771	1
65791698154	1
65791698601	1
65791699342	1
65791702818	1
65791703192	1
65791703279	1
65791703318	0
65791703560	0
65791704173	0
65791704307	1
65791704440	0
65791705136	1
65791705228	1
65791706515	1
65791707032	1
65791710779	0
65791711599	0
65791711756	0
65791711980	0
65791712012	1
65791712063	0
65791712352	0
65791712569	0
65791712606	0
65791714175	0
65791714195	0
65791714373	0
65791714421	1
65791716044	1
65791718985	1
65791720060	0
65791720265	0
65791720320	1
65791720398	0
65791721229	0
65791721361	0
65791722264	0
65791722964	1
65791723091	0
65791723434	0
65791723576	1
65791724004	0
65791724366	0
65791724417	1
65791725270	1
65791725374	1
65791725743	1
65791726191	1
65791726265	1
65791726681	1
65791727711	1
65791728303	1
65791728308	1
65791728493	1
65791728702	1
65791729023	1
65791730078	0
65791730127	0
65791730418	0
65791730483	0
65791731637	0
65791731665	0
65791731727	0
65791732147	0
65791732153	1
65791732872	0
65791733012	1
65791733215	0
65791733358	1
65791733494	0
65791733793	0
65791737348	1
65791738510	1
65791739124	1
65791740278	1
65791740572	0
65791740893	0
65791741777	0
65791742368	0
65791743148	1
65791743363	0
65791743393	0
65791743470	0
65791743772	0
65791746601	1
65791747877	1
65791748433	1
65791748789	1
65791748980	1
65791750275	0
65791750943	1
65791751031	1
65791751090	1
65791751859	0
65791752570	0
65791752831	0
65791753701	0
65791754291	0
65791755439	1
65791759349	1
65791759487	1
65791760146	0
65791761088	0
65791761338	1
65791761569	0
65791761592	0
65791761676	0
65791761891	0
65791764423	0
65791765638	1
65791766988	1
65791767962	1
65791768117	1
65791774206	1
65791778422	1
65791785664	1
65791821783	0
65791822935	0
65791825149	1
65791826384	1
65791840762	0
65791940563	1
65791947292	1
65791947795	1
65791947821	1
65791948221	1
65791950095	1
65791976408	1
65791988867	1
65791991092	0
65791991308	0
65791992232	1
65791996964	1
65791997064	1
65791997081	1
65791997117	1
65791997264	1
65791997814	1
65791997852	1
65792001343	1
65792001368	0
65792005415	1
65792006686	1
65792007605	1
65792011164	1
65792028691	1
65792030768	1
65792035522	1
65792035603	1
65792036269	1
65792045695	1
65792048910	1
65792085743	1
65792109036	1
65792111405	0
65792111448	0
65792120117	0
65792123509	0
65792141829	1
65792251172	0
65792511000	0
65792604964	1
65792652884	1
65792761241	0
65793084212	0
65793142409	0
65793392142	0
65793522117	0
65793729222	0
65793771955	1
65794122688	0
65794162411	1
65794466908	1
65794472552	0
65794781223	0
65794891385	1
65794943281	0
65794995059	1
65795256125	1
65795283939	1
65795392156	1
65795544392	0
65795573597	0
65795604183	0
65795649497	1
65795763298	1
65795800969	1
65795823156	0
65796032193	0
65796139137	1
65796143909	0
65796196928	1
65796421970	0
65796860131	1
65797110102	0
65797173908	0
65797353748	0
65797362611	1
65797452899	1
65797460577	0
65797532886	0
65797640043	1
65797653847	1
65797723366	1
65797987720	1
65798332594	0
65798501002	0
65798640032	0
65798713577	0
65798715448	1
65798731570	0
65798804326	0
65798872697	1
65798982856	0
65799036246	1
65799089421	1
65799180730	0
65799210316	0
65799249142	1
65799419096	1
65799434028	0
65799454024	1
65799461663	0
65799562030	1
65799605249	1
65799605756	1
65799951408	1
65800083572	1
65800101130	1
65800110843	0
65800153003	0
65800157295	1
65800290530	0
65800361482	0
65800465862	1
65800660393	0
65800677906	1
65800790321	1
65800874491	0
65801124191	1
65801208189	1
65801365565	0
65801499854	1
65801561213	0
65801564258	0
65801693768	0
65801803059	0
65801935342	1
65802117108	1
65802502607	0
65802614339	0
65802632789	1
65802894331	0
65803195067	0
65803314107	0
65803441691	0
65803660098	0
65803790094	0
65804043436	1
65804423393	0
65804443041	0
65804558718	0
65804825373	0
65805008347	0
65805101735	0
65805145424	0
65805205530	0
65805332708	0
65805449170	1
65805580650	0
65805581783	1
65805782810	1
65805794010	0
65805914666	1
65806096411	1
65806231323	1
65806232915	0
65806262980	0
65806300783	1
65806394006	0
65806493510	0
65806623485	0
65806753708	0
65806754051	1
65806841172	0
65806873596	0
65806942203	0
65807437153	1
65807460150	0
65807490495	1
65807494282	0
65807857627	1
65807970917	0
65808001831	0
65808183998	0
65808195997	1
65808335237	1
65808371153	0
65808415331	1
65808443109	0
65808493556	0
65808509251	1
65808541456	0
65808552527	1
65808704412	0
65809100952	1
65809296340	1
65809489772	1
65809520955	0
65809571036	0
65809740424	0
65809882249	0
65809993030	0
65810002132	0
65810019452	1
65810096376	1
65810214322	1
65810279565	0
65810562942	0
65810710478	0
65810781310	0
65810954492	0
65810985051	1
65811242105	0
65811292215	1
65811345409	1
65811518253	1
65811656566	1
65811659173	1
65811681729	0
65811830184	1
65811902496	0
65812031413	1
65812078671	1
65812190297	0
65812240199	0
65812243304	1
65812637134	1
65812924102	0
65813223688	0
65813275206	1
65813275234	1
65813353956	0
65813451273	0
65813610997	0
65813614129	0
65813927047	1
65813954304	0
65813970371	1
65814121233	0
65814321721	0
65814327744	1
65814359512	1
65814401860	0
65814482514	0
65814548694	1
65814555115	1
65814567987	1
65814568089	1
65814568541	1
65814568909	1
65814575551	1
65814595787	1
65814600767	0
65814613507	0
65814661212	1
65814687770	1
65814820215	0
65814890261	0
65815003305	0
65815017254	1
65815083530	0
65815176750	1
65815300444	1
65815304478	0
65815322519	0
65815348414	1
65815371693	0
65815402147	0
65815440578	0
65815447751	1
65815551794	1
65815565480	1
65815612783	0
65815653976	1
65815790462	0
65815800839	0
65815821084	0
65815844230	0
65816010972	0
65816062198	0
65816073044	1
65816267035	1
65816382873	0
65816492601	1
65816560046	1
65816573345	0
65816622071	0
65816687468	1
65816762653	0
65816802297	0
65817143963	0
65817298323	1
65817317088	1
65817382676	0
65817434210	1
65817520019	1
65817530887	1
65817642291	0
65817670994	0
65817760552	1
65817865555	1
65817887290	1
65817892977	0
65818053098	0
65818281698	0
65818321151	0
65818444447	0
65818500961	0
65818570825	0
65818578232	0
65818580255	0
65818776474	1
65818893125	1
65818951461	0
65818984372	0
65819040576	0
65819100615	1
65819453416	0
65819707161	1
65819953580	0
65819992487	0
65820110583	0
65820152851	1
65820210174	0
65820254457	1
65820273300	0
65820343967	0
65820394259	0
65820621919	0
65820731589	1
65820771116	0
65820812640	0
65820992164	0
65821001742	0
65821023228	0
65821112300	1
65821180444	0
65821436529	1
65821444374	1
65821681962	0
65821752376	0
65821778041	1
65821814465	0
65821943998	0
65821983569	0
65822307321	1
65822801788	0
65823060848	0
65823122389	0
65823440153	0
65823453730	1
65823704062	0
65823734228	1
65823742317	0
65823933624	0
65824234527	1
65824478035	1
65824522779	0
65824553687	0
65824613173	0
65824643892	0
65824652790	1
65824662457	0
65824782777	0
65824890503	0
65825003147	1
65825203952	0
65825232484	0
65825450224	0
65825461289	0
65825524359	0
65825643375	1
65825712859	1
65825726616	1
65825808576	1
65825815044	1
65825898819	1
65825928926	1
65825989080	1
65825996904	1
65826140547	0
65826146179	0
65826190218	0
65826267130	1
65826319205	1
65826548207	1
65826635603	1
65826640332	0
65826667284	1
65826728241	1
65826735832	1
65826737081	1
65826737682	1
65826743022	0
65826757868	1
65826777830	1
65826778830	1
65826808582	1
65826816179	1
65826817283	1
65826827777	1
65826828694	1
65826894813	1
65827147910	1
65827169676	0
65827222253	0
65827231331	0
65827273378	0
65827283426	0
65827291402	1
65827415748	0
65827542286	0
65827550099	0
65827572043	1
65827592995	0
65827612100	0
65827663583	0
65827694008	0
65827840228	1
65828209862	0
65828252926	0
65828302616	0
65828375310	1
65828437164	1
65828437547	1
65828524012	1
65828542118	0
65828622821	0
65828736991	1
65828741371	1
65828770094	0
65828794381	0
65828837925	1
65828902698	1
65829282268	1
65829520048	1
65829530665	1
65829533476	0
65829545369	1
65829552134	0
65829582230	0
65829583251	1
65829583904	1
65829595373	1
65829681737	0
65829871943	0
65830122642	0
65830128143	1
65830173025	0
65830182514	0
65830190183	0
65830214258	1
65830301742	1
65830384506	1
65830631610	1
65830808707	1
65830980913	0
65831042539	0
65831220845	0
65831244271	0
65831680076	0
65831780821	0
65831801534	1
65831821443	0
65831879796	1
65831920529	0
65831971950	0
65832101675	0
65832130999	0
65832142380	0
65832307266	1
65832318349	1
65832445859	1
65832460262	0
65832522281	0
65832595738	1
65832608245	1
65832661809	0
65833035162	1
65833062500	0
65833114299	0
65833131671	0
65833262654	0
65833445337	1
65833512953	1
65833524286	1
65833530291	0
65833582028	0
65833634285	0
65833642827	0
65833749313	1
65833790861	1
65833876005	1
65833888891	1
65833891059	0
65833899421	1
65833980584	1
65834026485	1
65834049159	1
65834140669	0
65834152604	1
65834191807	1
65834192200	0
65834197484	1
65834198078	1
65834202405	0
65834214266	1
65834217763	1
65834221580	0
65834231037	0
65834231314	1
65834233848	0
65834234028	0
65834234383	1
65834237893	1
65834242058	0
65834242339	0
65834242345	0
65834243268	0
65834244117	0
65834244486	0
65834245874	1
65834248839	1
65834251979	0
65834257540	1
65834259470	1
65834261048	1
65834267137	1
65834272322	0
65834298520	1
65834304052	0
65834320928	0
65834563427	0
65834595459	1
65834620720	1
65834629358	1
65834633581	0
65834633827	0
65834635214	1
65834635496	1
65834636688	1
65834637616	1
65834638770	1
65834639192	1
65834639462	1
65834640348	0
65834642119	1
65834646508	1
65834650949	0
65834651127	1
65834651216	1
65834651368	1
65834655204	1
65834656384	1
65834658370	1
65834660710	0
65834662313	1
65834665170	1
65834666040	1
65834666233	1
65834669455	1
65834675328	1
65834675906	1
65834677116	1
65834678948	1
65834680568	0
65834682066	1
65834686949	1
65834707792	1
65834756406	1
65834765648	1
65835242030	0
65835270591	0
65835429071	1
65835433183	0
65835440248	0
65835442973	0
65835500726	0
65835660241	0
65835703024	0
65835812893	1
65835814260	0
65835866108	1
65836075855	1
65836409517	0
65836526507	0
65836582575	0
65836802494	0
65836961973	0
65837064414	0
65837836654	1
65837840598	0
65837851966	1
65837854114	1
65837880604	0
65837915164	1
65837978960	1
65837982306	0
65837992744	0
65838021917	0
65838031098	0
65838065982	1
65838069069	1
65838075326	1
65838100684	0
65838105781	1
65838107807	1
65838200745	0
65838218046	1
65838252749	1
65838272417	0
65838282831	0
65838319289	1
65838320636	1
65838326603	1
65838362446	1
65838367725	1
65838394205	0
65838395647	1
65838398919	1
65838400742	0
65838405820	1
65838410656	0
65838413404	0
65838422404	0
65838452599	0
65838460447	0
65838473675	0
65838491874	0
65838492990	0
65838494106	1
65838499152	1
65838500918	0
65838510822	0
65838513213	0
65838518128	1
65838523992	0
65838531500	0
65838533485	0
65838533909	0
65838535501	1
65838540498	0
65838541949	0
65838548540	1
65838550809	0
65838592380	1
65838597830	1
65838601087	0
65838606994	1
65838628897	1
65838629217	1
65838638167	1
65838643531	0
65838649471	1
65838661386	0
65838668064	1
65838668748	1
65838671413	0
65838671989	0
65838672149	1
65838673708	0
65838673872	0
65838674027	0
65838677862	1
65838682057	0
65838683200	1
65838683254	0
65838685080	1
65838686295	1
65838691271	1
65838692466	0
65838692520	0
65838695141	1
65838696611	1
65838697245	1
65838697377	1
65838698852	1
65838700390	0
65838700705	0
65838702976	0
65838707252	1
65838707806	1
65838708580	1
65838709420	1
65838710328	0
65838710742	0
65838710767	0
65838711701	0
65838712111	1
65838712186	0
65838712559	0
65838713494	0
65838716150	1
65838716815	1
65838718026	1
65838719140	1
65838722070	0
65838722875	1
65838730206	1
65838730513	1
65838731354	0
65838733543	0
65838737398	1
65838738482	1
65838738619	1
65838739220	1
65838743280	0
65838745050	1
65838746590	1
65838747274	1
65838748077	1
65838761486	0
65838761758	0
65838762119	1
65838762469	1
65838782332	0
65838784084	0
65838784407	0
65838792854	0
65838795100	1
65838810441	0
65838878935	1
65839014298	0
65839023991	0
65839024513	1
65839107607	1
65839116411	1
65839118483	1
65839178642	1
65839199400	1
65839227542	1
65839230959	0
65839232027	0
65839274069	1
65839331764	0
65839357795	1
65839477955	1
65839491153	0
65839503236	0
65839516188	1
65839535219	1
65839569158	1
65839570917	0
65839580883	0
65839598111	1
65839598534	1
65839603736	0
65839634091	1
65839635414	1
65839649075	1
65839783993	0
65839933703	1
65839941963	0
65839991344	0
65840031862	0
65840157338	1
65840473288	1
65840943449	0
65841063283	0
65841140504	0
65841147546	1
65841580978	1
65841841848	0
65841864066	0
65842005101	0
65842395550	1
65842552313	0
65842562108	0
65842604564	1
65842677399	1
65842761071	1
65842912637	0
65843112322	0
65843161588	0
65843172734	1
65843175326	1
65843271383	1
65843413547	1
65844001533	0
65844094400	0
65844222766	0
65844241485	0
65844440151	0
65844551740	0
65844572553	0
65844671279	1
65844734102	0
65844740448	0
65844850399	0
65844910309	0
65844924606	0
65844965113	0
65845092226	0
65845140128	0
65845260840	0
65845262820	0
65845263648	0
65845280120	0
65845391400	0
65845683916	1
65845860204	0
65845954308	0
65845981154	1
65846431526	1
65846643638	0
65846726904	1
65846833568	0
65847186773	1
65847243158	0
65847638773	0
65847723320	0
65847980422	0
65848133628	0
65848431151	1
65848492652	1
65848544028	0
65848561598	0
65848615181	0
65848633014	0
65848673603	1
65848710988	0
65848792560	0
65848954302	0
65849082555	0
65849268141	1
65849374101	1
65849465738	1
65849641136	0
65849682392	1
65849726054	1
65850113223	0
65850158865	1
65850210074	0
65850215523	1
65850238034	1
65850291327	0
65850301895	0
65850320642	0
65850337532	1
65850357362	1
65850358168	1
65850361584	0
65850362104	0
65850364020	0
65850367833	1
65850369244	1
65850369255	1
65850372249	0
65850372767	0
65850375494	1
65850377710	1
65850383505	1
65850391259	1
65850398219	1
65850400606	0
65850407827	1
65850421989	0
65850425544	1
65850429181	1
65850431477	0
65850431757	0
65850436879	1
65850438266	1
65850440018	0
65850442360	0
65850442439	0
65850452433	0
65850461583	0
65850461802	0
65850462191	0
65850463501	0
65850467251	1
65850483762	0
65850492362	0
65850495552	1
65850506678	1
65850514119	0
65850532476	0
65850569422	1
65850831037	0
65850862071	1
65850882732	0
65851021460	0
65851039439	1
65851043280	0
65851045713	1
65851047206	1
65851226935	1
65851302857	0
65851315676	1
65851355910	1
65851362199	0
65851412369	1
65851571815	0
65851634065	0
65851669494	1
65851669670	1
65851705362	1
65851731419	0
65851732715	0
65852131250	1
65852211816	0
65852602039	0
65852793927	1
65853253376	0
65853562625	0
65853716423	1
65853814306	0
65853865994	1
65854001243	0
65854088595	1
65854129280	1
65854183660	1
65854186768	1
65854195607	1
65854287342	1
65854336560	1
65854460645	0
65854483762	0
65854712978	0
65854922025	0
65855183946	1
65855431102	0
65855857481	1
65855864264	0
65856172287	0
65856184258	0
65856223199	0
65856621986	1
65856862696	0
65856980373	1
65857388135	1
65857402041	1
65857486441	1
65857512715	0
65857560382	0
65857643346	0
65857742704	0
65857781021	0
65858061525	0
65858090284	0
65858240034	1
65858463464	0
65858554285	1
65858566157	1
65858621993	1
65858940851	1
65859075606	1
65859119662	0
65859233930	0
65859343811	1
65859520226	0
65859545051	1
65859624020	0
65859831858	0
65859832909	0
65859852426	0
65859855982	1
65859863567	0
65859864095	0
65859870150	0
65859874138	0
65859876993	1
65859915737	1
65859917288	1
65859918200	1
65860018553	1
65860023265	0
65860200210	0
65860201106	1
65860203348	0
65860205245	1
65860257620	1
65860292991	0
65860295774	1
65860297577	1
65860300217	0
65860300743	0
65860300795	1
65860303105	0
65860303488	0
65860303507	0
65860303726	1
65860303889	0
65860305241	1
65860306999	1
65860307229	1
65860307762	1
65860308073	1
65860308730	1
65860311751	1
65860312600	1
65860321954	0
65860330181	0
65860331090	0
65860332756	1
65860332939	0
65860335913	1
65860338334	1
65860342005	0
65860342690	0
65860343892	1
65860351209	0
65860351964	0
65860355212	1
65860373173	0
65860373757	1
65860374033	1
65860376137	1
65860377247	1
65860381258	0
65860381317	0
65860383533	0
65860383640	0
65860383813	0
65860384311	1
65860388631	1
65860390582	1
65860397722	1
65860398718	1
65860399505	1
65860521817	1
65860547349	1
65860622169	0
65860723987	0
65860813578	1
65861117586	1
65861135457	1
65861138085	1
65861138219	1
65861140624	0
65861158584	1
65861170788	0
65861304097	0
65861472363	0
65861480967	0
65861557408	1
65861640394	1
65861763473	0
65861886919	1
65861892329	0
65861896412	1
65861943428	0
65861946704	1
65861954492	1
65861989181	1
65861989242	1
65861992347	1
65861992948	0
65861994403	0
65861996898	1
65861998598	1
65861998981	1
65862000051	0
65862000322	0
65862001168	0
65862001714	0
65862002892	0
65862004478	1
65862007035	1
65862008354	1
65862009072	1
65862017259	1
65862017735	1
65862018419	1
65862022714	0
65862035170	1
65862047981	1
65862094393	0
65862206127	1
65862433966	1
65862473078	0
65862473494	0
65862478613	1
65862492888	1
65862493678	1
65862495746	1
65862496193	1
65862500213	0
65862500774	0
65862500908	1
65862501002	0
65862501320	0
65862503224	0
65862503285	1
65862503621	0
65862505366	1
65862505929	1
65862506064	1
65862506338	1
65862506519	1
65862508752	1
65862510987	0
65862511113	0
65862511346	1
65862511997	0
65862512794	1
65862513424	1
65862513496	0
65862514130	1
65862515558	1
65862516095	1
65862516216	1
65862517890	0
65862517969	1
65862518651	1
65862518711	1
65862521351	1
65862523058	0
65862523143	0
65862526876	1
65862527170	1
65862527379	1
65862527951	1
65862528971	1
65862529264	1
65862530238	1
65862530325	0
65862531970	1
65862532373	1
65862532937	0
65862533154	0
65862533533	0
65862533615	1
65862535278	1
65862535553	1
65862536777	1
65862537617	1
65862537858	1
65862540556	1
65862541865	0
65862543542	1
65862544149	1
65862546051	1
65862546364	1
65862547053	1
65862548346	1
65862550671	1
65862555729	1
65862561475	1
65862561725	0
65862565709	1
65862568501	1
65862571587	0
65862571746	0
65862576687	1
65862579115	1
65862586037	1
65862587492	1
65862591813	1
65862607709	1
65862614158	0
65862616364	1
65862616907	1
65862617947	1
65862618831	1
65862621789	1
65862622582	0
65862622927	0
65862627008	1
65862628504	1
65862630234	0
65862630476	0
65862630545	1
65862631728	0
65862631747	0
65862633068	0
65862634248	0
65862635270	1
65862636381	1
65862636962	1
65862637271	1
65862638022	1
65862638097	1
65862638280	1
65862638449	1
65862639062	1
65862640406	0
65862640590	0
65862641008	0
65862641778	0
65862641790	0
65862642009	1
65862642867	1
65862642899	0
65862642924	0
65862642941	0
65862643479	0
65862643796	1
65862644184	1
65862645679	1
65862646367	1
65862646881	1
65862647302	1
65862647524	1
65862648191	1
65862649077	1
65862649411	1
65862650145	1
65862650438	0
65862650804	0
65862651279	0
65862651368	0
65862651523	1
65862652106	0
65862652812	0
65862653502	0
65862653736	0
65862656110	1
65862657796	1
65862658060	1
65862658330	1
65862658929	1
65862660469	0
65862660809	0
65862661606	0
65862661876	0
65862662146	1
65862662318	1
65862663107	0
65862663466	0
65862663565	1
65862663617	0
65862663898	0
65862666746	1
65862666802	1
65862667108	1
65862667740	1
65862668460	1
65862669170	1
65862670718	0
65862670886	1
65862672355	1
65862672664	0
65862672853	0
65862673051	1
65862673322	1
65862673745	1
65862674204	1
65862674407	1
65862675518	1
65862676112	1
65862676167	1
65862676217	1
65862676783	1
65862677260	1
65862677275	1
65862677649	1
65862677795	1
65862678239	1
65862678732	1
65862678914	1
65862679051	1
65862679093	1
65862679360	1
65862680095	1
65862680353	0
65862680877	0
65862680883	0
65862680901	0
65862680996	0
65862681670	0
65862682021	0
65862682031	0
65862682256	1
65862682318	0
65862682465	0
65862682482	0
65862682723	0
65862682834	1
65862683133	0
65862683191	0
65862683238	0
65862684101	1
65862685167	1
65862685364	1
65862685472	1
65862686066	1
65862686092	1
65862686917	1
65862687760	1
65862688293	1
65862688414	1
65862688629	1
65862689354	1
65862690219	0
65862691652	0
65862691750	0
65862691769	0
65862691820	0
65862692138	0
65862692590	0
65862693091	0
65862694175	0
65862698354	1
65862698874	1
65862698953	1
65862699327	1
65862702100	1
65862703783	1
65862704035	0
65862704339	0
65862705277	1
65862705575	1
65862707119	1
65862707174	1
65862707542	1
65862708547	1
65862708891	1
65862709081	1
65862710059	0
65862710854	1
65862711215	0
65862711601	0
65862711711	1
65862712006	0
65862712025	0
65862712563	0
65862712667	0
65862713013	1
65862713494	0
65862715921	0
65862715935	1
65862716222	1
65862716691	1
65862716974	1
65862717032	1
65862718843	1
65862718855	1
65862719350	1
65862719488	1
65862720315	0
65862720636	0
65862721220	1
65862721531	1
65862721689	0
65862721853	0
65862721894	1
65862721917	0
65862722368	1
65862723013	1
65862723418	0
65862724015	0
65862724148	0
65862726538	1
65862730312	1
65862730635	0
65862730964	1
65862731042	1
65862738611	1
65862776546	1
65862776645	1
65862778219	1
65862783632	1
65862792705	1
65862793064	1
65862793679	1
65862794450	1
65862795388	1
65862796273	1
65862797752	1
65862801053	1
65862802594	1
65862803524	1
65862811292	0
65862819109	1
65862826312	1
65862828695	1
65862828841	1
65862830205	1
65862830813	0
65862831119	0
65862832363	0
65862833686	1
65862836421	1
65862836541	1
65862837242	1
65862840138	1
65862840449	0
65862843410	0
65862846476	1
65862848721	1
65862849002	1
65862850329	0
65862850740	1
65862851773	0
65862852820	0
65862853137	1
65862853607	0
65862853881	0
65862854229	1
65862856359	1
65862856456	1
65862857430	1
65862857556	1
65862859012	1
65862860184	0
65862860675	1
65862861453	0
65862861762	0
65862862558	0
65862862684	1
65862863124	0
65862863375	1
65862863602	0
65862863865	0
65862863907	0
65862865144	1
65862866951	1
65862867019	1
65862867820	1
65862869492	1
65862871065	0
65862871527	1
65862875160	1
65862875879	1
65862877233	1
65862877848	1
65862878895	1
65862881780	0
65862882024	0
65862882038	0
65862919465	1
65862921175	0
65862923249	0
65862928891	1
65862929339	1
65862929436	1
65862930717	0
65862931052	0
65862936546	1
65862947918	1
65862948568	1
65862948840	1
65862948998	1
65862950149	0
65862950464	1
65862951939	0
65862952097	0
65862953403	0
65862954345	0
65862955531	1
65862956739	1
65862957199	1
65862957972	1
65862958087	1
65862958227	1
65862960367	0
65862960564	1
65862960752	0
65862960894	0
65862963046	1
65862964152	0
65862966252	1
65862966325	1
65862966374	1
65862966538	1
65862966690	1
65862968789	1
65862969089	1
65862969185	1
65862970315	0
65862971410	0
65862975963	1
65862988587	1
65862988659	1
65862993279	0
65863136259	1
65863167033	1
65863176047	1
65863180226	0
65863235479	1
65863255610	1
65863277702	1
65863280931	0
65863286105	1
65863286432	1
65863287344	1
65863289224	1
65863295304	1
65863305144	1
65863306580	1
65863308866	1
65863310222	0
65863317017	1
65863317221	1
65863318493	1
65863318840	1
65863321654	0
65863325094	1
65863325141	1
65863325602	1
65863326525	1
65863327090	1
65863327715	1
65863331774	0
65863338061	1
65863343217	1
65863588829	1
65863598113	1
65863632201	0
65863632355	0
65863632558	0
65863637933	1
65863638189	1
65863639187	1
65863639266	1
65863648031	1
65863649378	1
65863834174	0
65864156241	1
65864167478	1
65864170567	0
65864185954	1
65864220582	1
65864227368	1
65864235839	1
65864236032	1
65864237575	1
65864244332	1
65864246403	1
65864247267	1
65864248743	1
65864248916	1
65864249272	1
65864255489	1
65864255835	1
65864258720	1
65864258731	1
65864262122	0
65864262447	0
65864262799	1
65864263370	0
65864265543	1
65864266285	1
65864266960	1
65864267023	1
65864267173	1
65864267232	1
65864267520	1
65864267850	1
65864267855	1
65864268052	1
65864268077	1
65864270698	0
65864271101	0
65864271736	1
65864272022	0
65864272038	0
65864272664	0
65864272790	1
65864272931	0
65864273201	0
65864273338	1
65864273483	1
65864273742	0
65864273899	0
65864273920	1
65864274202	0
65864275719	1
65864276145	1
65864276475	1
65864276601	1
65864277521	1
65864277908	1
65864278103	1
65864278197	1
65864280176	0
65864280256	0
65864280285	0
65864280731	0
65864281455	1
65864281515	0
65864282915	0
65864283673	0
65864283749	1
65864285133	1
65864285185	1
65864285557	1
65864285589	1
65864285989	1
65864286192	1
65864290387	0
65864291056	0
65864293179	0
65864293644	0
65864464398	0
65864603067	0
65864680937	0
65864692338	1
65864734233	1
65864799281	1
65864802741	0
65864807466	1
65864816177	1
65864816277	1
65864821322	0
65864828170	1
65864829214	1
65864837627	1
65864843341	1
65864861215	1
65864885402	1
65864890420	1
65864896102	1
65864911657	0
65864913649	0
65864913977	0
65864925851	1
65864927875	1
65864931543	1
65865010030	0
65865020711	0
65865127896	1
65865165120	1
65865175565	1
65865176974	1
65865187735	1
65865192183	1
65865207808	1
65865227309	1
65865251394	0
65865367537	1
65865404193	0
65865456189	1
65865462899	0
65865470375	1
65865602952	0
65865762456	0
65865992659	1
65866180321	0
65866261257	0
65866351006	0
65866467854	1
65866594507	0
65866608197	1
65866613756	0
65866902405	0
65866905836	1
65866908469	1
65866915721	1
65866920665	1
65866921527	0
65866927436	1
65866935281	1
65866937813	1
65866942455	0
65866946163	1
65866957146	1
65866967072	1
65866969120	1
65867001431	0
65867112960	0
65867180129	0
65867261932	0
65867393139	0
65867503811	0
65867603782	0
65867720238	1
65867743009	0
65868103621	0
65868104628	0
65868129041	1
65868378152	1
65868440348	1
65868870904	0
65868942078	0
65869141029	1
65869434971	1
65869460635	1
65869463569	1
65869501465	1
65869713063	1
65869750755	1
65869952264	1
65870010953	0
65870037614	0
65870084030	0
65870434430	0
65870601958	1
65870621206	0
65870763139	0
65870816100	1
65870841644	0
65871100149	0
65871107211	0
65871255677	0
65871260794	0
65871371252	0
65871491995	0
65871577453	1
65871683919	0
65871732204	0
65871766670	1
65871800655	0
65871811666	0
65871831393	1
65872004116	1
65872191955	0
65872351033	0
65872542837	0
65872592608	1
65872682144	1
65872703984	0
65872808592	1
65872862365	1
65872958658	1
65872961451	1
65873031986	1
65873120368	1
65873162121	0
65873202167	0
65873254431	1
65873264130	0
65873451448	1
65873511969	0
65873521811	0
65873693835	0
65873961268	0
65874076601	1
65874121127	0
65874149373	0
65874153317	0
65874186767	1
65874264179	0
65874623231	0
65874626003	1
65874663768	0
65874724805	1
65874892627	1
65874933723	0
65875081669	0
65875222024	1
65875268410	1
65875290841	0
65875292659	0
65875371275	1
65875392257	0
65875423550	0
65875624351	0
65875768519	1
65875822213	0
65875832090	0
65875850222	0
65876060872	0
65876294003	0
65876372404	0
65876522560	0
65876642740	0
65876705415	1
65876742706	1
65876830242	0
65876852738	0
65876903420	0
65876960930	0
65876974248	0
65876981425	0
65877000865	0
65877012394	0
65877092336	0
65877100797	0
65877180432	0
65877330738	0
65877345893	1
65877404806	1
65877453130	0
65877493750	1
65877502089	0
65877582794	0
65877601901	0
65877632550	0
65877702151	0
65877713867	0
65877733261	0
65877813747	1
65877822014	0
65877914408	0
65877931239	0
65877940067	1
65878011596	0
65878022155	0
65878073761	0
65878116762	1
65878179204	0
65878181283	0
65878283915	0
65878313573	1
65878393962	0
65878513228	1
65878690109	1
65878810122	0
65878812133	0
65878813571	0
65878813967	0
65878814276	0
65878823858	0
65878846032	1
65878856629	1
65878862033	1
65878890695	1
65878947176	1
65878967440	1
65878968784	1
65878975366	1
65878991488	1
65878994474	0
65879007556	1
65879029290	1
65879070608	0
65879134398	1
65879137964	1
65879146393	1
65879181145	1
65879228680	1
65879332026	0
65879519512	1
65879534106	0
65879602362	0
65879753960	0
65880320561	0
65880530198	0
65880580651	1
65881040659	1
65881074391	1
65881233035	0
65881325963	1
65881330677	0
65881449423	1
65881474064	1
65881572553	0
65881658527	1
65881661132	0
65881661813	0
65881668436	1
65881668454	1
65881669387	1
65881670638	1
65881671169	0
65881671850	0
65881676195	1
65881676326	1
65881676795	1
65881677496	1
65881678255	1
65881679451	1
65881681935	1
65881682518	1
65881683432	1
65881685693	1
65881685704	1
65881688259	1
65881692488	1
65881697107	1
65881698569	1
65881698714	1
65881703336	0
65881705255	1
65881716841	1
65881718718	1
65881718990	1
65881720275	0
65881723206	0
65881744498	1
65881746965	1
65881752817	1
65881756161	1
65881758550	1
65881759275	1
65881762623	1
65881763509	0
65881763758	0
65881766285	1
65881767284	1
65881775596	1
65881787916	1
65881825695	1
65881826720	1
65881829154	1
65881838778	1
65881846528	1
65881854145	0
65881855341	1
65881855667	1
65881855801	1
65881856969	1
65881858626	1
65881859356	1
65881873828	1
65881882040	0
65881888307	1
65881925181	1
65881977276	1
65882044683	1
65882083872	0
65882143036	0
65882183200	0
65882185606	1
65882186498	1
65882186533	1
65882186684	1
65882188000	1
65882190288	1
65882191441	0
65882192188	1
65882195876	1
65882205270	1
65882205652	1
65882281769	0
65882363820	0
65882369069	1
65882370082	0
65882370321	0
65882370682	0
65882371638	0
65882375218	1
65882375432	1
65882376154	1
65882379051	1
65882551679	0
65882556254	1
65882661552	0
65882828956	1
65883010866	0
65883100319	0
65883297656	1
65883350880	0
65883352915	1
65883362063	1
65883362178	0
65883402175	0
65883422076	0
65883450019	0
65883453482	0
65883453857	0
65883456400	1
65883467464	1
65883495164	1
65883495221	1
65883499316	1
65883520745	0
65883523179	0
65883523693	0
65883524386	0
65883525062	1
65883543233	0
65883543477	0
65883544161	0
65883545206	1
65883550630	0
65883551078	0
65883554009	0
65883556367	1
65883575394	1
65883588308	1
65883606170	1
65883608556	1
65883618299	1
65883622190	0
65883636366	1
65883668254	1
65883707812	1
65883712385	0
65883718402	1
65883720373	0
65883733951	0
65883736260	1
65883736872	1
65883744110	0
65883749041	1
65883750468	0
65883750909	0
65883757243	1
65883762194	0
65883765438	1
65883765858	1
65883767699	1
65883772926	0
65883773746	0
65883774038	0
65883774292	1
65883780229	0
65883790230	1
65883791781	1
65883795612	1
65883796042	1
65883799050	1
65883800099	0
65883801561	0
65883808378	1
65883812210	0
65883813909	0
65883830491	0
65883838716	1
65883839448	1
65883842468	0
65883846863	1
65883848176	1
65883852281	0
65883856898	1
65883860604	1
65883868677	1
65883880219	0
65883881964	0
65883883846	0
65883886715	1
65883892306	0
65883892641	1
65883895533	1
65883905128	1
65883907175	1
65883909508	1
65883910274	0
65883911472	0
65883911676	0
65883911705	0
65883918614	1
65883923574	0
65883925076	1
65883932261	1
65883932422	0
65883933009	0
65883933095	1
65883938853	1
65883945810	1
65883948850	1
65883948891	1
65883952487	1
65883955182	1
65883955847	1
65883971235	0
65883972153	1
65883977037	1
65883980800	0
65883993828	1
65884012743	0
65884016229	1
65884016600	1
65884035305	1
65884135444	1
65884139283	1
65884158493	1
65884169239	1
65884203948	0
65884212695	1
65884247825	1
65884256302	1
65884280267	0
65884307893	1
65884336665	1
65884405698	1
65884485472	1
65884487806	1
65884523307	0
65884560368	1
65884569639	1
65884583272	1
65884586649	1
65884587686	1
65884592288	1
65884606111	1
65884617038	1
65884657178	1
65884705479	1
65884733967	1
65884736001	1
65884746978	1
65884757534	1
65884758040	1
65884759118	1
65884759366	1
65884775091	1
65884777686	1
65884780191	0
65884782072	0
65884783615	0
65884785167	1
65884821499	0
65884867002	1
65884903290	0
65884933589	0
65884982985	0
65885058397	1
65885060622	0
65885118517	1
65885138417	1
65885161264	1
65885162618	0
65885163693	1
65885186885	1
65885187788	1
65885192262	1
65885205955	1
65885208448	1
65885208512	1
65885209361	1
65885217274	1
65885229392	1
65885233606	1
65885322641	0
65885422528	0
65885451413	0
65885603439	1
65885713388	1
65885733254	1
65886106936	1
65886237510	1
65886289287	1
65886363105	1
65886383840	0
65886396133	1
65886423461	0
65886444275	1
65886464309	0
65886570496	1
65886591127	1
65886606190	1
65886623720	0
65886669086	1
65886731778	1
65886745855	1
65886800973	0
65886810079	0
65886810143	0
65886837872	1
65886847678	1
65886850398	1
65886852376	0
65886853647	0
65887031316	0
65887051147	0
65887212556	0
65887401346	0
65887490233	0
65887520799	0
65887530325	1
65887932301	0
65888019431	1
65888356106	1
65888385754	1
65888490747	0
65888654270	1
65888665356	1
65888703067	1
65888781457	0
65888914182	1
65888977009	1
65888991728	0
65889047846	1
65889089586	0
65889283865	0
65889422789	0
65889683161	1
65889739733	1
65889952984	0
65890011926	0
65890022754	0
65890143913	0
65890404473	1
65890598849	1
65890632683	0
65890671215	1
65890671593	0
65890763728	0
65890799403	1
65890820822	0
65890845312	1
65890894724	1
65891124062	1
65891204334	0
65891265381	1
65891432917	1
65891594360	0
65891666900	1
65891753466	0
65892170670	0
65892263027	0
65892611035	1
65892618205	1
65892642386	1
65892653905	0
65892666519	1
65892680104	0
65892716493	1
65892745348	1
65892747419	1
65892749447	1
65892772444	0
65892781022	1
65892791648	0
65892817812	1
65892870127	1
65893006351	1
65893161399	0
65893170925	1
65893201530	1
65893241775	1
65893310655	0
65893383823	0
65893603829	0
65893755061	0
65893774186	0
65893794017	1
65894028066	1
65894134755	1
65894563439	0
65894637132	1
65895031845	1
65895225262	0
65895233720	0
65895579839	0
65895652220	1
65895759942	0
65896071442	0
65896154475	0
65896230634	0
65896233321	1
65896280287	0
65896423543	0
65896523278	1
65896881213	1
65896906616	1
65896931783	0
65897001242	0
65897022750	0
65897150950	0
65897181609	0
65897386825	1
65897421908	1
65897663039	0
65897830939	0
65897857661	1
65898010167	0
65898173772	0
65898212216	1
65898379407	1
65898383390	1
65898387269	1
65898428993	1
65898530700	1
65898891257	0
65898933586	1
65898944210	0
65899158011	0
65899163349	0
65899220674	0
65899271399	0
65899363520	1
65899652036	0
65899705634	1
65899717530	1
65899827934	1
65900032484	1
65900041783	0
65900063884	0
65900202470	0
65900401903	0
65900576923	1
65900842843	1
65900850492	0
65901220349	1
65901331226	1
65901460053	0
65901531167	0
65901633006	0
65901921256	1
65901921349	0
65901932978	0
65902052685	1
65902332597	0
65902352543	0
65902390531	0
65902570680	0
65902641195	0
65902680164	0
65902692993	0
65902793622	0
65902836698	0
65903096857	1
65903132550	0
65903151079	1
65903162013	0
65903172632	0
65903178980	1
65903213385	0
65903260087	0
65903290023	0
65903542341	0
65903543181	0
65903564398	1
65903576474	1
65903630908	0
65903657329	1
65903666837	1
65903695532	0
65903710690	1
65903742287	1
65903753656	0
65903783947	0
65903803675	0
65903962619	0
65903991603	1
65904002481	1
65904003755	1
65904152098	1
65904475598	1
65904940660	0
65905280856	1
65905561703	0
65905691927	0
65905756112	1
65905863415	1
65905887975	1
65905981910	1
65905993617	1
65906024029	1
65906130641	1
65906311451	0
65906378851	1
65906408604	1
65906424246	0
65906512786	0
65906804194	0
65906841862	0
65906972762	0
65906979455	0
65907097592	1
65907304854	1
65907412818	0
65907851313	0
65907858447	1
65907890904	0
65907903571	0
65908003877	0
65908401513	1
65908463467	0
65908747876	0
65909193294	0
65909663135	1
65909910810	0
65910514587	1
65910569643	1
65910931866	0
65911033258	0
65911197022	1
65911332753	0
65911400328	0
65911709212	1
65911982029	0
65912010237	1
65912171160	1
65912197501	1
65912203111	0
65912310678	1
65912326372	1
65912699771	1
65912714648	1
65912730432	0
65912852756	0
65913120410	1
65913201953	1
65913316833	1
65913464197	1
65913471279	0
65913680458	0
65913708277	1
65913810459	0
65913971820	0
65914101121	0
65914132859	0
65914205555	1
65914390494	1
65914473211	0
65914670502	0
65914670607	0
65914694187	0
65914791648	0
65914831960	0
65914894683	0
65914902653	0
65914985684	1
65915157225	0
65915201830	0
65915260227	0
65915420220	1
65915521619	1
65915580601	0
65915684109	0
65915715569	1
65915834423	0
65915918039	1
65915973702	0
65916031159	0
65916051604	0
65916072942	0
65916098480	1
65916190075	0
65916201073	1
65916208081	1
65916231856	0
65916540584	1
65916617391	1
65916671237	0
65916722130	0
65916795050	1
65917294504	1
65917333393	1
65917676991	1
65917704518	0
65917711622	1
65917779387	1
65917996334	0
65918003128	0
65918122466	0
65918149680	0
65918156389	0
65918490392	0
65918511085	0
65918570187	0
65918836720	1
65918858643	1
65919084073	0
65919134323	1
65919252488	1
65919330160	0
65919331870	0
65919381230	0
65919425870	1
65919501312	1
65919776806	1
65919781308	0
65919892868	0
65920122208	0
65920131274	0
65920665840	1
65920913038	1
65920995824	1
65921021291	1
65921087855	1
65921172370	0
65921190408	0
65921193569	1
65921357170	1
65921474414	0
65921613338	0
65921637210	1
65921894802	0
65922097006	1
65922230196	0
65922250953	0
65922272731	0
65922283133	0
65922401870	0
65922402688	0
65922413121	0
65922505676	1
65922517582	1
65922710326	0
65922827448	0
65922891865	0
65922903913	1
65923004372	1
65923072620	1
65923298117	1
65923642919	0
65923663359	0
65923782283	1
65923790513	0
65924314092	0
65924463986	0
65924769047	1
65924861640	0
65924977682	1
65924983753	0
65925063144	0
65925113849	0
65925333107	0
65925443180	0
65925446251	0
65925457125	1
65925940936	0
65925983238	0
65925987291	1
65925987460	1
65926072338	0
65926121195	0
65926122460	1
65926313042	0
65926492530	0
65926581432	0
65926643072	1
65926654613	1
65926661777	0
65926741607	0
65926790875	0
65926839136	1
65927030566	1
65927172809	1
65927561494	0
65927718456	1
65927723062	0
65927761309	0
65927799068	1
65927953457	1
65928128539	1
65928256033	1
65928332059	0
65928513977	0
65928653221	0
65928761940	0
65928793723	0
65928843157	0
65928852362	0
65928896493	1
65928910747	0
65928920636	0
65929153922	0
65929261368	0
65929353938	0
65929377630	1
65929432181	0
65929440813	0
65929506384	1
65929521629	1
65929721000	0
65929890098	0
65929920561	0
65929942059	0
65930042550	0
65930056215	1
65930074842	0
65930203108	0
65930387175	1
65930560223	0
65930576074	1
65930584086	0
65930609064	1
65930634071	0
65930820214	0
65930995658	0
65931041973	0
65931060442	0
65931234351	0
65931272142	0
65931436932	1
65931532236	0
65931794001	1
65931869477	1
65931880680	1
65931892516	0
65931895221	1
65931896472	1
65931898474	1
65931930370	1
65931986618	1
65931987523	1
65931996045	1
65932007293	1
65932008430	1
65932008581	1
65932009432	1
65932015967	1
65932029605	1
65932035787	1
65932045693	1
65932046446	1
65932068397	1
65932111651	0
65932112979	0
65932115542	1
65932115549	1
65932122566	0
65932122834	0
65932127994	1
65932128248	1
65932129347	1
65932136835	1
65932137869	1
65932142284	0
65932143548	0
65932148095	1
65932158101	1
65932167571	1
65932170986	0
65932171974	1
65932172099	0
65932172246	0
65932173628	0
65932181788	1
65932182317	0
65932183742	1
65932187240	1
65932188622	1
65932192459	1
65932197366	1
65932198846	1
65932199504	1
65932203956	1
65932207275	1
65932215102	1
65932225306	1
65932226148	1
65932228956	1
65932231178	0
65932232139	0
65932232895	0
65932233098	0
65932242869	1
65932243665	0
65932243670	1
65932248091	1
65932248451	1
65932250944	1
65932255759	1
65932265201	1
65932265296	1
65932265446	1
65932266317	1
65932268333	1
65932270176	0
65932276356	1
65932293808	0
65932297465	1
65932310201	0
65932319472	1
65932333065	0
65932339315	1
65932340513	0
65932341656	1
65932351559	0
65932352326	0
65932353021	1
65932354004	0
65932355417	1
65932356892	1
65932357756	1
65932371588	1
65932376434	1
65932386045	1
65932393040	0
65932395626	1
65932425294	1
65932438100	1
65932439147	1
65932442047	0
65932450574	0
65932456111	1
65932456958	1
65932468295	1
65932491103	1
65932501806	0
65932505443	1
65932511486	0
65932517720	1
65932551321	0
65932553138	1
65932563033	0
65932575671	1
65932575769	1
65932581526	1
65932593820	0
65932618895	1
65932627461	1
65932631798	0
65932668827	1
65932671102	0
65932692337	0
65932692870	0
65932717678	1
65932721435	0
65932736856	1
65932755252	1
65932755981	1
65932832183	0
65932942260	1
65933021810	1
65933042891	1
65933111218	1
65933208034	1
65933296019	1
65933366346	1
65933430859	0
65933432862	0
65933450074	0
65933531337	0
65933564175	0
65933705755	1
65934232480	1
65934412281	0
65934412388	0
65934412779	0
65934452171	1
65934471205	0
65934471985	1
65934594116	0
65934722006	0
65934760159	1
65934802594	0
65934901839	0
65934981810	1
65935011214	0
65935202764	0
65935682820	1
65935818473	1
65935957119	1
65936439030	1
65936516402	1
65936535089	1
65936542230	0
65936542306	0
65936542319	0
65936551089	0
65936560234	0
65936612922	1
65936653912	0
65936818718	0
65937252748	0
65937273094	0
65937273162	0
65937416647	1
65937603360	0
65937622192	0
65937641568	0
65937681337	1
65937690316	0
65937784017	0
65937868264	1
65938050984	0
65938273624	0
65938382334	0
65938430376	0
65938463035	0
65938671533	0
65938997412	1
65939062815	1
65939295984	0
65939302699	0
65939412359	0
65939436936	1
65939503738	0
65939564329	0
65939611926	1
65939833349	0
65939992836	0
65940411804	1
65940493426	1
65940645440	1
65940668463	1
65940700703	0
65940948097	1
65941062453	1
65941183436	0
65941238685	1
65941311520	0
65941400275	0
65941418866	1
65941791805	1
65941812670	1
65941902313	0
65942064163	0
65942263770	0
65942310664	1
65942351770	0
65942396248	1
65942416300	1
65942421442	1
65942462529	1
65942463041	0
65942523004	0
65942798232	1
65942982201	0
65943099449	1
65943172716	0
65943192026	1
65943330937	0
65943410715	0
65943442830	1
65943776082	1
65943801187	1
65943966985	1
65944113339	0
65944834364	0
65945129314	1
65945181849	0
65945232434	0
65945388920	1
65945391344	1
65945426423	1
65945447210	1
65945695305	1
65945913568	0
65946131785	0
65946182411	0
65946223534	0
65946256580	1
65946493362	0
65946520470	0
65946547866	1
65946593029	1
65946733365	0
65946755394	1
65946802879	1
65946850487	1
65946986763	1
65946996628	1
65947080046	1
65947106788	1
65947194203	0
65947220310	1
65947360881	0
65947406741	0
65947423930	1
65947431311	1
65947746881	1
65947750529	0
65947790163	0
65947792246	1
65947802020	0
65947991910	1
65948210995	1
65948233328	0
65948297821	1
65948333420	0
65948435227	0
65948450240	0
65948576754	1
65948611739	0
65948722184	1
65948846610	0
65948884296	1
65948921414	0
65948966020	1
65949265444	1
65949290061	0
65949492995	0
65949602702	0
65949696659	1
65950104596	0
65950235971	1
65950486426	1
65950692803	1
65950764459	0
65951043581	0
65951142936	0
65951170958	1
65951182001	0
65951192655	0
65951225847	1
65951300589	0
65951350937	0
65951517430	1
65951773374	0
65951800552	1
65951843062	0
65951912585	1
65952021427	0
65952261886	1
65952401597	0
65952551716	0
65952564055	0
65952652249	0
65952800486	0
65952895869	1
65953151263	0
65953173328	0
65953253843	0
65953323060	0
65953483717	0
65953490656	0
65953500767	0
65953668648	1
65953713863	0
65953905517	1
65953932201	1
65953987434	1
65954028849	0
65954100718	0
65954213243	0
65954217969	0
65954255318	1
65954330687	0
65954348129	1
65954409260	0
65954452587	0
65954601190	1
65954603270	0
65954860775	1
65954878165	1
65955283981	0
65955364120	1
65955468960	1
65955482254	0
65955532906	0
65955834440	0
65956151334	0
65956152569	0
65956153261	0
65956170459	0
65956171033	0
65956174401	0
65956212654	0
65956212783	0
65956213118	1
65956213537	0
65956220307	0
65956220623	1
65956221648	1
65956222215	0
65956222449	0
65956223632	0
65956224323	0
65956233840	0
65956241117	0
65956242052	0
65956242620	0
65956244290	0
65956251119	0
65956251519	0
65956252989	0
65956260054	0
65956260205	1
65956262214	0
65956263488	0
65956270654	0
65956281469	0
65956309085	1
65956321420	0
65956444208	0
65956721485	0
65956991536	1
65956992168	0
65957020724	0
65957132683	0
65957191465	0
65957373092	0
65957593206	0
65957647154	1
65957711875	1
65957717774	1
65957941661	0
65958081849	0
65958393760	0
65958450805	0
65958480214	0
65958535766	1
65958561293	1
65958571152	0
65958724100	0
65958770642	0
65958810027	0
65958848887	1
65958854755	1
65958900249	1
65958944147	0
65959021150	0
65959032365	0
65959100714	0
65959192654	0
65959358712	1
65959390593	0
65959610644	1
65959613941	0
65959856358	0
65959862665	1
65960073738	1
65960120702	0
65960139710	0
65960182337	0
65960307708	1
65960393947	0
65960399451	1
65960502261	1
65960536455	1
65960577983	1
65960881999	0
65961008943	1
65961193887	0
65961299196	1
65961390044	0
65961531388	0
65961552041	0
65961723525	0
65961806237	1
65961825153	1
65961962271	0
65961970948	1
65962003949	0
65962026224	1
65962094512	0
65962124242	0
65962136985	1
65962230534	0
65962533112	1
65962732299	0
65962975595	1
65963111379	1
65963176897	1
65963179396	1
65963180551	1
65963420138	1
65963433290	0
65963438339	1
65963444307	1
65963521060	0
65963742828	0
65963842004	1
65963851278	0
65964093622	0
65964173146	1
65964283140	0
65964351314	1
65964573500	1
65965163518	0
65965217808	1
65965234354	1
65965242966	1
65965313427	0
65965481480	0
65965571146	0
65965701889	0
65965807222	1
65965978406	1
65965991471	0
65965991559	0
65966180120	0
65966286741	1
65966610730	0
65966698470	1
65966790343	0
65966883282	0
65967026883	1
65967043490	0
65967422395	1
65967485577	1
65967565909	1
65967788015	1
65967880083	1
65968102477	0
65968321397	0
65968363811	1
65968371379	0
65968974136	0
65969005043	1
65969141262	0
65969270421	0
65969303301	1
65969362589	0
65969400501	0
65969953769	0
65970018305	0
65970201329	1
65970381387	1
65970460194	0
65970574139	1
65970711399	0
65970745130	1
65970792146	0
65971407198	1
65971414090	1
65971433616	0
65971600354	1
65971601008	1
65971910460	0
65972124244	0
65972447026	1
65972563774	0
65972813634	0
65972823286	0
65972841971	0
65973162150	0
65973242158	0
65973353411	0
65973412028	0
65973544404	0
65973552606	0
65973673459	0
65973742442	0
65973752612	0
65973753689	0
65973761952	0
65973870716	0
65973872340	0
65973874396	0
65974054401	0
65974067142	1
65974144442	1
65974196609	1
65974202926	1
65974314156	0
65974340751	0
65974692361	0
65974961823	0
65974980206	0
65975050511	0
65975101748	0
65975210803	0
65975414158	1
65975470961	1
65975501454	0
65975630767	0
65976054141	1
65976304003	0
65976370091	1
65976423225	0
65976662733	0
65976815677	1
65977112181	0
65977301172	0
65977431632	0
65977514514	0
65977577768	0
65978046148	1
65978230438	0
65978261546	1
65978313352	0
65978374491	0
65978401314	1
65978784162	0
65979241142	0
65979392289	0
65979431660	1
65979531990	0
65979740673	1
65979760313	0
65980072323	0
65980152254	0
65980180069	0
65980254604	1
65980687232	1
65980773264	0
65980891770	0
65981093505	0
65981112813	0
65981143677	1
65981282153	1
65981461893	0
65981538798	1
65981600276	1
65981755341	1
65981768915	1
65981809868	1
65981842257	0
65982139313	1
65982199432	0
65982290369	0
65982343249	0
65982353301	1
65982421774	0
65982505877	1
65982524471	0
65982723001	0
65982864146	0
65983013517	1
65983164572	1
65983292309	0
65983591871	1
65983832165	1
65983912772	0
65983920095	0
65984010952	0
65984071738	0
65984093895	0
65984227545	1
65984350477	0
65984355959	1
65984366807	1
65984450541	0
65984469242	1
65984551844	0
65984689027	1
65984963851	1
65984984296	0
65985016811	0
65985030664	0
65985114452	0
65985313222	0
65985426400	1
65985435145	1
65985513058	1
65985551000	1
65985766171	1
65985790046	1
65986944042	0
65986962331	1
65987073811	1
65987083680	0
65987114272	0
65987136715	1
65987186795	1
65987190359	0
65987191812	0
65987275672	1
65987297775	1
65987299244	1
65987372582	0
65987395202	1
65987405979	1
65987437797	1
65987464459	0
65987478661	1
65987481927	1
65987488711	1
65987495866	1
65987522703	0
65987524105	1
65987531751	1
65987563914	1
65987589431	1
65987603589	1
65987611738	0
65987619079	1
65987633991	1
65987636076	1
65987722664	0
65987743562	1
65987792979	0
65987827408	1
65987831281	0
65988032124	1
65988166626	1
65988291054	0
65988443284	0
65988451087	0
65988494423	0
65988563314	0
65988590100	0
65988594749	0
65988601460	0
65988601481	0
65988602235	0
65988618452	0
65988637154	1
65988730692	0
65988794235	0
65988848806	1
65988873675	0
65988892255	0
65988962078	0
65988992679	0
65989003136	0
65989094072	0
65989174196	0
65989217250	1
65989235031	1
65989236763	1
65989265322	1
65989320079	0
65989450038	0
65989462464	1
65989678399	1
65989874014	0
65989930026	0
65989940821	0
65990116174	1
65990123706	0
65990134287	0
65990322187	0
65990341106	1
65990354478	0
65990360943	0
65990391148	0
65990413875	0
65990434365	0
65990474351	1
65990522913	0
65990564228	0
65990810470	1
65990831584	0
65990883669	0
65990968924	1
65991170156	1
65991193099	0
65991276838	1
65991292574	0
65991301802	0
65991702801	0
65991780018	0
65991790538	1
65992061713	0
65992083179	1
65992103561	1
65992141829	0
65992310092	0
65992441831	1
65992563548	0
65992593035	0
65992593769	1
65992686512	1
65992693659	1
65992701623	0
65992810321	0
65992953331	0
65993102849	0
65993240664	0
65993241082	1
65993321190	0
65993523730	0
65993607603	1
65993620552	0
65993631033	0
65993722543	0
65993811992	0
65993966313	1
65993980069	0
65993985869	1
65993988887	1
65993996474	1
65994015897	1
65994036951	1
65994040774	0
65994055933	1
65994056870	1
65994057716	1
65994062124	0
65994063128	0
65994063734	1
65994067625	1
65994068058	1
65994072247	0
65994073117	1
65994077763	1
65994088269	1
65994090497	0
65994091607	0
65994091685	0
65994095770	1
65994097563	1
65994098061	1
65994100683	0
65994101084	0
65994102484	0
65994103656	1
65994105322	1
65994105587	1
65994106524	1
65994108793	1
65994109293	1
65994111206	0
65994113598	1
65994115322	1
65994118274	1
65994120928	0
65994122834	0
65994156691	1
65994161021	1
65994209090	1
65994211010	0
65994212077	0
65994215227	1
65994217057	1
65994219099	1
65994221742	0
65994223737	0
65994223753	0
65994225549	1
65994261447	0
65994273569	0
65994275069	1
65994275441	1
65994275721	1
65994277233	1
65994278254	1
65994280229	0
65994280739	0
65994281625	0
65994281934	0
65994283083	0
65994283670	0
65994284196	0
65994284421	0
65994285691	1
65994287421	1
65994290886	0
65994291756	0
65994296409	1
65994296427	1
65994296455	1
65994297782	1
65994297963	1
65994298196	1
65994298483	1
65994299236	1
65994300600	0
65994302946	0
65994303082	1
65994303383	0
65994305045	1
65994305671	1
65994306764	1
65994307580	1
65994310165	0
65994310196	0
65994311761	0
65994312594	1
65994315349	1
65994316633	1
65994316734	1
65994317636	1
65994319485	1
65994322527	0
65994325087	1
65994325770	1
65994325995	1
65994327968	1
65994333845	0
65994337395	1
65994337811	1
65994338450	1
65994340328	0
65994341252	0
65994341507	0
65994342838	1
65994345748	1
65994347056	1
65994348776	1
65994350808	0
65994351938	0
65994354036	0
65994360207	0
65994360460	0
65994372297	0
65994373121	0
65994384231	1
65994387347	1
65994396857	1
65994403069	1
65994408725	1
65994410428	0
65994410492	0
65994413820	0
65994463546	0
65994470297	0
65994477600	1
65994480474	0
65994488821	1
65994495415	1
65994498668	1
65994500101	0
65994503250	1
65994506266	1
65994506975	1
65994512897	0
65994512986	1
65994518969	1
65994519494	1
65994522371	0
65994523814	1
65994523903	0
65994524738	1
65994532050	0
65994533193	0
65994533989	0
65994534465	0
65994536074	1
65994538750	1
65994540893	0
65994542457	1
65994542830	0
65994542916	0
65994549072	1
65994551260	0
65994551738	0
65994561563	0
65994561744	0
65994561972	0
65994562281	1
65994562363	0
65994563662	0
65994563804	0
65994564135	0
65994564214	0
65994566725	1
65994568412	1
65994575146	1
65994575755	1
65994575838	1
65994576583	1
65994577609	1
65994578130	1
65994578704	1
65994581334	0
65994582554	0
65994583017	1
65994585327	1
65994585676	1
65994590097	0
65994590516	0
65994591094	0
65994595956	1
65994596403	1
65994596485	1
65994598409	1
65994598769	1
65994600273	0
65994600732	0
65994601911	0
65994606325	1
65994610258	0
65994611512	0
65994618476	1
65994623422	1
65994630117	1
65994635177	1
65994638654	1
65994643641	1
65994648347	1
65994655464	1
65994660431	0
65994661197	0
65994672479	0
65994673681	0
65994674398	0
65994675184	1
65994679319	1
65994684443	0
65994684503	0
65994722258	0
65994752901	1
65994762433	1
65994764387	0
65994765670	1
65994780067	1
65994861700	0
65994916897	1
65995076866	1
65995101413	0
65995120569	0
65995261550	0
65995654418	0
65995740156	1
65995747816	1
65995810718	0
65995891503	0
65996173410	0
65996301197	0
65996353875	0
65996441547	1
65996497995	1
65996498757	1
65996531179	0
65996834305	0
65996896708	1
65996912165	0
65996927018	1
65997020245	0
65997032215	0
65997163403	0
65997193316	0
65997292879	0
65997332194	0
65997423760	0
65997480895	0
65997577123	0
65997625458	1
65997648295	1
65997815751	1
65998330632	0
65998340628	0
65998354289	1
65998434456	0
65998621172	0
65998696430	1
65998812868	1
65998902659	1
65999010082	0
65999084357	0
65999117997	1
65999126759	1
65999230330	1
65999306763	1
65999382993	0
65999511238	0
65999719122	1
65999900410	0
65999982575	1
65999985571	1
66000155386	1
66000190875	1
66000212512	0
66000267903	1
66000456079	1
66000486600	1
66000506614	1
66000587293	1
66000611433	0
66000619117	1
66000655616	1
66000876432	1
66000951479	0
66000971220	1
66000982589	0
66001008147	1
66001296310	1
66001300343	1
66001390650	0
66001705308	1
66001784199	0
66001794215	0
66001801685	1
66001997407	1
66002042695	0
66002202902	1
66002252038	0
66002360380	0
66002363310	0
66002370235	0
66002471620	1
66002481548	1
66002565496	1
66002577160	1
66002590581	0
66002758175	0
66002908239	1
66002910227	0
66002912982	1
66003049228	1
66003204805	0
66003280397	0
66003334067	0
66003431888	0
66003451191	0
66003855528	1
66003997624	1
66004000955	0
66004232350	0
66004246452	0
66004321679	0
66004332954	1
66004350819	1
66004501141	0
66004673227	0
66004832304	1
66004859947	1
66004930405	1
66004931963	1
66005172262	0
66005238875	1
66005464442	1
66005502358	0
66005578446	1
66005710818	0
66005953289	0
66006067463	1
66006263963	1
66006291400	0
66006601034	0
66006604196	0
66006673172	1
66006703100	0
66006795357	1
66006956770	1
66006973840	0
66007098485	1
66007333860	0
66007357059	1
66007422679	0
66007511722	1
66007562542	1
66007991935	0
66008177537	1
66008192175	0
66008247612	1
66008333042	0
66008343875	1
66008353632	0
66008401440	0
66008490450	0
66008544179	0
66008550219	0
66008551843	1
66008577167	1
66008730408	0
66008760794	0
66008780259	0
66008820332	0
66008828795	1
66008874232	0
66009022628	0
66009071789	1
66009264345	0
66009332924	1
66009344430	0
66009346517	1
66009350904	0
66009351008	0
66009360436	0
66009370026	1
66009373253	0
66009452932	1
66009480549	0
66009481587	1
66009534385	0
66009573518	0
66009722697	1
66009954207	1
66010031513	0
66010151463	0
66010232984	0
66010372932	1
66010471356	0
66010532472	1
66010661387	0
66010792304	0
66010891451	1
66011112193	1
66011181925	0
66011474090	0
66011496849	1
66011504126	1
66011563970	0
66011611375	0
66011665962	1
66011690861	1
66011779483	1
66011893075	0
66011934937	0
66012269098	1
66012439036	1
66012440926	0
66012467348	1
66012699350	1
66013044265	0
66013060181	1
66013185981	0
66013702587	0
66013764011	0
66013781714	0
66013923324	0
66013941953	0
66013951005	0
66013981081	0
66014026721	1
66014157083	1
66014223421	0
66014224282	0
66014275761	0
66014420611	0
66014473203	1
66014774239	0
66014883945	0
66014911483	0
66014971827	0
66015004176	0
66015122781	0
66015240492	1
66015244479	1
66015250324	1
66015353579	0
66015430067	0
66015518754	1
66015592226	1
66015741185	1
66016093703	0
66016158454	1
66016189803	1
66016340098	1
66016516023	1
66016573213	0
66016576348	1
66016651261	0
66016672302	1
66016852201	0
66016856033	1
66017107995	1
66017172079	0
66017236035	0
66017261419	0
66017354397	0
66017759481	1
66017932753	0
66017982677	0
66018057195	1
66018150842	1
66018162330	0
66018179145	1
66018221199	1
66018246147	1
66018421047	1
66018553270	0
66018707296	1
66018723568	0
66018793551	0
66018834007	0
66018845051	1
66018913811	0
66019033096	0
66019162967	1
66019284328	0
66019402429	0
66019412528	0
66019414401	0
66019465610	1
66019520548	0
66019531907	0
66019641184	0
66020203148	1
66020350440	0
66020424267	0
66020531557	0
66020631332	1
66020744253	0
66020810491	1
66020822675	0
66020953931	0
66021040264	0
66021043962	0
66021281245	0
66021289122	1
66021373314	1
66021374212	1
66021481995	0
66021776200	1
66022173334	0
66022291325	0
66022925538	1
66023195648	1
66023212145	0
66023233661	0
66023287526	1
66023322281	0
66023373541	0
66023433508	1
66023590835	0
66023629319	1
66023631707	0
66023788114	0
66023840669	0
66023993800	0
66024013063	1
66024098856	1
66024182291	0
66024353274	0
66024383055	0
66024511426	0
66024597271	1
66024713237	0
66024879270	1
66025441832	0
66025445117	1
66025468290	1
66025561640	0
66025573356	1
66025581867	0
66025650027	0
66025670480	1
66025792499	0
66025861929	0
66026040475	0
66026165316	1
66026273304	0
66026300940	0
66026422671	0
66026455646	1
66026473782	0
66026550502	0
66026581250	1
66026731134	1
66026762060	0
66026857990	1
66026968389	1
66027101691	0
66027492454	0
66027505968	1
66027980759	1
66028011726	0
66028024410	0
66028101957	0
66028151656	0
66028160554	0
66028262725	1
66028423906	1
66028475993	1
66028493292	1
66028500416	0
66028691353	1
66028961228	0
66028993295	0
66029010635	0
66029149126	1
66029398856	1
66029462926	0
66029651362	1
66029651662	1
66029720725	0
66029734056	0
66029734480	0
66029855225	1
66029861400	0
66029911071	1
66029993219	1
66030075640	1
66030285652	1
66030334165	0
66030675073	1
66030700705	0
66030764153	0
66030844256	0
66030947945	1
66031002659	0
66031021665	0
66031040971	0
66031121474	0
66031133476	0
66031142178	0
66031142947	0
66031211745	0
66031303845	0
66031371963	0
66031452167	0
66031515226	1
66031541811	1
66031580114	1
66031582582	1
66031602344	0
66031603575	1
66031884116	0
66032002602	0
66032181433	0
66032227372	1
66032236751	1
66032400040	0
66032502000	0
66032502076	0
66032901551	0
66033173977	0
66033341981	0
66033507725	1
66033530403	0
66033833970	0
66034049362	1
66034063876	1
66034334406	0
66034471004	0
66034671455	0
66034911548	0
66034995730	1
66035039154	1
66035130838	1
66035282627	1
66035343763	0
66035453860	1
66036121881	0
66036251100	0
66036283976	0
66036413168	0
66036449386	1
66036501725	0
66036503996	0
66036577455	1
66036582493	0
66036637252	1
66036708843	1
66036722410	0
66036731445	1
66036852916	0
66037103937	0
66037152944	0
66037153374	0
66037177880	1
66037267320	1
66037273321	0
66037287033	1
66037292828	0
66037295753	1
66037303001	0
66037305308	1
66037306719	1
66037327348	1
66037330085	0
66037332246	0
66037335731	1
66037335989	1
66037338029	1
66037341376	0
66037345277	1
66037346326	1
66037366713	1
66037368008	1
66037372156	0
66037373089	1
66037378133	1
66037382079	0
66037389259	1
66037392612	0
66037392975	0
66037394336	1
66037396577	1
66037397564	1
66037398011	1
66037400851	0
66037409373	1
66037409430	1
66037410315	0
66037411775	0
66037413438	0
66037413592	0
66037417491	1
66037421684	0
66037427723	1
66037430137	0
66037431384	0
66037438009	1
66037455053	1
66037455065	1
66037461133	1
66037462178	0
66037462363	0
66037470713	1
66037472707	0
66037473706	0
66037473945	1
66037477931	1
66037480857	0
66037487892	1
66037490627	0
66037500305	0
66037508652	1
66037539352	1
66037543094	0
66037544624	1
66037645847	1
66037687718	1
66037704118	0
66037705463	1
66037706822	1
66037708433	1
66037739069	1
66037753478	0
66037755533	1
66037784249	0
66037823341	0
66037852871	1
66037853115	1
66037867860	1
66037917036	1
66037924524	1
66037946517	1
66037957712	1
66037974285	0
66037979396	1
66037981546	0
66037988245	1
66037989147	1
66038000355	0
66038016205	1
66038112418	0
66038130296	0
66038227675	1
66038326015	0
66038430781	0
66038945339	1
66039026689	1
66039046803	0
66039138689	1
66039143146	0
66039208377	1
66039371971	1
66039473164	1
66039481810	0
66039493109	1
66039772566	0
66039897847	1
66040045873	1
66040116782	1
66040130771	1
66040220708	1
66040227106	1
66040293197	1
66040322165	0
66040802529	0
66040838805	1
66040866551	0
66040896734	1
66040910942	1
66040918453	1
66040928906	1
66040946870	1
66040948213	1
66040956456	1
66040976256	1
66040977057	1
66040978522	1
66040981107	1
66040990552	0
66041160663	0
66041188848	1
66041211271	0
66041251666	0
66041293822	0
66041296680	1
66041297105	1
66041297760	1
66041300267	0
66041301822	0
66041307176	1
66041309066	1
66041319222	1
66041321079	1
66041322552	1
66041322708	0
66041325617	1
66041327919	1
66041329436	1
66041333091	0
66041342268	0
66041344998	1
66041345216	1
66041347917	1
66041348101	1
66041354003	1
66041357184	1
66041365761	1
66041366641	1
66041368836	1
66041371542	1
66041375057	1
66041377189	1
66041377257	1
66041377423	1
66041382261	1
66041383229	0
66041385765	1
66041387468	1
66041387553	1
66041390358	1
66041391558	0
66041392618	0
66041392635	1
66041393413	1
66041394220	0
66041395368	1
66041397027	1
66041406852	1
66041407097	1
66041407569	1
66041409008	1
66041410997	0
66041412701	0
66041419303	1
66041420433	0
66041420533	1
66041421848	0
66041422297	0
66041424044	0
66041426849	1
66041430595	0
66041431444	0
66041432269	0
66041433156	0
66041434093	1
66041435055	1
66041436480	1
66041437496	1
66041438481	1
66041439253	1
66041439365	1
66041440161	0
66041440373	0
66041440713	0
66041442118	0
66041444337	1
66041445726	1
66041446680	1
66041447592	1
66041449468	1
66041451526	0
66041455857	1
66041458223	1
66041463595	0
66041465506	1
66041468698	1
66041473726	1
66041476630	1
66041477870	1
66041493358	0
66041516517	1
66041553911	0
66041641508	0
66041652449	0
66041665219	1
66041666866	1
66041668229	1
66041668551	1
66041674239	0
66041674326	0
66041676782	1
66041678850	1
66041685338	1
66041690743	0
66041693812	0
66041696398	1
66041696719	1
66041696952	1
66041699030	1
66041705207	1
66041709853	0
66041712166	0
66041735746	1
66041741619	0
66041751102	1
66041762299	1
66041808776	1
66041824454	0
66041825326	1
66041838419	1
66041839035	1
66041839160	1
66041855596	1
66041935541	1
66041948025	1
66041953216	1
66042007738	1
66042028951	1
66042122289	1
66042383183	0
66042386134	1
66042470172	1
66042634245	1
66042651731	0
66042930894	0
66042992748	0
66043033734	0
66043093140	0
66043526135	1
66043705760	1
66043769720	1
66044033668	0
66044112147	0
66044629277	1
66044696286	1
66044834080	1
66044843209	0
66044990694	0
66045140330	1
66045232947	0
66045336233	1
66045880600	0
66045958955	1
66046018632	1
66046160347	0
66046317871	1
66046321342	1
66046383516	0
66046874857	0
66046958771	1
66046964226	0
66047042548	0
66047234269	0
66047257916	1
66047433440	1
66047437363	1
66047443224	0
66047580075	1
66047713164	0
66047783154	1
66047907834	0
66047975237	1
66048134089	0
66048311148	0
66048381080	0
66048414938	0
66048463963	1
66048490029	1
66048547059	1
66048585763	0
66048614799	0
66048786394	1
66048787411	1
66048902124	1
66048952227	0
66049110958	0
66049160985	0
66049182243	0
66049187197	1
66049244698	1
66049322303	0
66049412252	1
66049610149	0
66049649577	1
66049651420	1
66049909872	1
66049977716	1
66050162982	0
66050377423	1
66050446524	1
66050619170	0
66050662375	0
66050911901	0
66051086957	1
66051094016	0
66051120331	0
66051320515	0
66051414169	1
66051422288	1
66051453530	0
66051595539	1
66051651161	1
66051716474	1
66051812887	0
66052131313	1
66052214131	0
66052230962	0
66052391705	0
66052392701	1
66052487296	0
66052613525	1
66052621842	0
66052941928	0
66052973769	1
66053197158	1
66053209117	1
66053218324	1
66053235782	1
66053237715	1
66053238375	1
66053239031	1
66053240454	1
66053245094	1
66053269415	1
66053310691	0
66053335881	1
66053425159	1
66053425712	1
66053474401	0
66053498311	1
66053709183	1
66053732076	0
66053951137	0
66054295040	1
66054300508	0
66054331337	0
66054331662	0
66054393278	0
66054545399	1
66054683119	0
66054704314	1
66054803128	0
66054822889	0
66055002772	1
66055162206	0
66055187764	1
66055274453	0
66055393994	0
66055424335	0
66055482185	1
66055501490	0
66055611253	0
66055721565	0
66055951182	1
66056023978	0
66056441952	0
66056563950	0
66056568049	0
66057451055	0
66057493813	1
66057633409	0
66057774372	1
66057858402	1
66057875574	1
66058014100	1
66058038517	1
66058131117	0
66058320796	0
66058366129	1
66058507896	1
66058508437	1
66058680417	0
66058793710	0
66058793965	1
66058812502	0
66058892241	1
66058940688	0
66058953755	1
66059030391	0
66059115713	1
66059237639	1
66059302377	0
66059319637	1
66059592008	0
66059593263	0
66059632698	1
66059633472	0
66059961500	0
66059990336	1
66060190091	0
66060218036	1
66060581489	0
66060722440	0
66060873119	1
66061041640	0
66061050740	0
66061061930	0
66061104179	0
66061153804	0
66061160160	0
66061230375	0
66061231537	0
66061253452	0
66061354711	1
66061447321	1
66061590321	0
66061595143	1
66061600023	0
66061770665	1
66061913722	1
66062002056	0
66062113002	0
66062121151	1
66062293188	0
66062452278	0
66062460512	0
66062472005	0
66062560235	0
66062794293	1
66062871340	0
66062904400	0
66062912333	0
66062961666	1
66062992396	0
66063023650	0
66063040455	0
66063114031	0
66063141469	1
66063523422	0
66063571595	1
66063664080	1
66063840619	0
66063983924	0
66064131497	1
66064591925	0
66064614374	1
66064827221	1
66065474108	0
66065502288	0
66065639379	1
66065747215	1
66065830539	0
66065931015	0
66066013613	1
66066041501	0
66066130705	0
66066291109	1
66066391883	0
66066407203	1
66066576365	1
66066787129	1
66067062115	1
66067084318	0
66067580645	0
66067591816	0
66067641625	1
66067770116	1
66067922004	0
66068159295	1
66068244296	0
66068351903	0
66068500233	1
66068537772	1
66068721464	0
66068793779	1
66068844466	1
66068862480	0
66068900264	0
66069216172	1
66069249237	1
66069293332	0
66069310362	0
66069530350	0
66069722164	1
66069962241	1
66070255727	0
66070332543	0
66070382440	0
66070390486	0
66070464265	0
66070482279	0
66070501826	0
66070578486	1
66070661145	0
66070690088	1
66070783299	1
66070841325	1
66070966644	1
66071057697	1
66071661004	0
66071783595	0
66072052724	1
66072194463	0
66072226638	1
66072340083	1
66072362271	0
66072526371	1
66072641088	0
66072956140	1
66073201938	1
66073340760	1
66073730512	0
66073817131	1
66073851775	0
66074003895	0
66074011529	1
66074143383	0
66074313640	1
66074314025	1
66074330977	1
66074592262	0
66074595898	1
66074600300	0
66074701614	0
66075024442	1
66075084455	0
66075098007	1
66075263192	1
66075271307	0
66075380769	0
66075633281	0
66075904222	0
66076367143	1
66076513212	0
66076729101	1
66076813489	1
66076870776	1
66077193978	0
66077344357	0
66077670974	0
66077739436	1
66077809153	1
66077911116	0
66078050023	0
66078241007	0
66078253067	0
66078284310	0
66078533143	0
66078563867	0
66079051286	1
66079114197	0
66079185552	1
66079325889	1
66079390824	1
66079412293	1
66079751464	0
66079891466	1
66079970644	0
66080014014	1
66080074065	1
66080523496	0
66080576239	1
66080600543	0
66080640429	0
66080740387	0
66080773605	1
66080786426	1
66080810809	0
66080843128	0
66080921924	1
66080942649	1
66081213705	1
66081260405	0
66081324066	0
66081383054	0
66081414309	0
66081421269	0
66081683601	0
66081910678	0
66081952955	0
66082038886	0
66082092461	0
66082272923	0
66082411307	0
66082602353	0
66082727481	1
66082884077	0
66083011766	0
66083071046	0
66083211015	0
66083321342	0
66083491194	0
66083674191	0
66083923432	0
66083991909	1
66084182595	0
66084328204	1
66084512104	0
66084722523	0
66084751015	1
66084923779	0
66085011000	0
66085214333	0
66085530671	0
66085550182	1
66085570726	1
66085623984	0
66085880491	0
66086123970	0
66086482523	0
66086611996	0
66086687651	1
66086802256	0
66086952309	1
66086958591	1
66087061784	0
66087200356	1
66087280408	1
66087301055	1
66087311580	0
66087311945	0
66087381763	1
66087391941	1
66087412275	1
66087423535	0
66087430833	0
66087431934	0
66087685891	1
66087788064	1
66087986203	1
66088241140	0
66088343372	0
66088358470	0
66088380049	1
66088905098	1
66089300127	0
66089360119	0
66089595204	1
66089644035	0
66089815974	0
66090003846	0
66090133906	1
66090403141	0
66090554162	1
66090600420	0
66090716563	1
66090723568	0
66090745280	1
66090832202	1
66090832480	0
66090971260	0
66091004629	0
66091357061	1
66091383613	0
66091592258	0
66091700545	0
66091713544	0
66091863074	0
66091891052	1
66091950521	0
66092004082	0
66092010066	1
66092010453	1
66092011772	0
66092221658	0
66092223086	0
66092231453	0
66092234439	0
66092240049	0
66092243518	0
66092252225	0
66092254414	0
66092292638	0
66092293989	1
66092301591	0
66092302652	0
66092303012	0
66092310463	0
66092311099	0
66092321236	0
66092321356	0
66092425207	1
66092592216	0
66092602677	1
66092943007	0
66093264446	1
66093322260	0
66093444353	1
66093520239	0
66093534036	0
66093551619	1
66093640695	0
66093828607	1
66094261320	0
66094421760	1
66094542168	0
66094866547	1
66094946387	0
66094988724	1
66095160240	0
66095233639	1
66095271509	0
66095363511	0
66095796514	1
66095797258	1
66096121700	0
66096241580	0
66096296815	1
66096355357	1
66096357926	1
66096860503	1
66096925714	1
66097262434	0
66097442058	1
66097808931	0
66097834185	0
66097930696	0
66097988248	1
66098161933	0
66098248924	1
66098680933	0
66098776223	1
66098783849	1
66099120625	0
66099187292	1
66099230938	1
66099314236	0
66099693884	0
66099780904	0
66099784029	0
66099832512	1
66099972991	0
66100194760	0
66100244379	0
66100414096	1
66100498713	0
66100643566	0
66100877471	0
66100955666	1
66101059191	0
66101070583	0
66101214033	0
66101214923	1
66101386230	1
66101395434	1
66101502272	0
66102170443	0
66102438240	1
66102497820	0
66102624142	0
66102672330	1
66102746259	0
66102821107	0
66102824453	0
66102826817	1
66102875731	1
66102963859	0
66103225889	0
66103260868	0
66103570241	1
66103700484	1
66103852871	1
66103913187	0
66104000106	1
66104033289	0
66104059750	1
66104128254	1
66104333348	0
66104534165	0
66104602234	1
66104603095	1
66104620597	1
66104669363	1
66104805108	1
66104990171	0
66105030042	0
66105093325	0
66105279567	1
66105422122	0
66105460557	0
66105629048	1
66105654126	1
66105781803	0
66105995413	1
66106011113	0
66106153080	1
66106217441	0
66106593852	0
66106607661	1
66106812942	0
66106853453	1
66106953689	0
66107043563	0
66107314171	1
66107414365	0
66107420177	1
66107491490	0
66107567032	1
66107624303	0
66107683695	0
66107711195	0
66107803101	0
66107811938	0
66107865419	1
66107877325	1
66108012128	0
66108077083	1
66108100374	0
66108115398	1
66108117634	1
66108125733	1
66108137997	1
66108156370	1
66108163619	1
66108164294	0
66108181057	0
66108185545	1
66108185601	1
66108185626	1
66108187433	1
66108210184	1
66108229119	1
66108231653	0
66108252598	0
66108792093	0
66108810791	1
66108900687	0
66108912705	1
66109057855	0
66109260921	1
66109362604	0
66109371614	0
66109583270	0
66109764353	0
66109776869	1
66109794283	0
66109942810	1
66109974407	0
66109991563	1
66110135384	1
66110475047	1
66110553613	1
66110662758	0
66110921748	1
66110933952	0
66110969988	0
66111001146	0
66111139274	1
66111491707	1
66111551592	0
66111670523	0
66111911671	1
66111940886	0
66111954045	0
66111954053	0
66112057825	1
66112068420	1
66112545678	1
66112825557	0
66113003087	1
66113275898	1
66113400318	0
66113446280	0
66113472520	0
66113503084	0
66113550202	0
66113697648	1
66113813710	1
66113820364	0
66113990532	1
66114014177	0
66114231812	0
66114262321	0
66114400655	1
66114632285	1
66114651201	0
66114659866	1
66114831847	0
66115081771	0
66115119994	1
66115123095	0
66115231864	0
66115602095	1
66115705917	1
66115788148	1
66115791186	0
66115875812	1
66116086509	1
66116204062	0
66116464707	1
66116591010	1
66116900263	0
66116931286	0
66117023339	1
66117042178	1
66117151885	1
66117305560	1
66117324342	1
66117440065	0
66117510802	0
66117687037	1
66117821122	1
66117893950	0
66117953764	1
66118061303	0
66118081463	0
66118233700	1
66118294825	1
66118306132	1
66118443307	0
66118576144	1
66118682980	1
66118709134	1
66119059623	1
66119120095	0
66119190596	0
66119523567	0
66119584217	0
66119794490	0
66119819188	0
66119852392	0
66119871097	1
66120000610	1
66120143617	0
66120172792	0
66120180947	1
66120212987	1
66120354321	0
66120533754	0
66120551935	0
66120617781	0
66120638812	0
66120837217	1
66120882912	1
66121032805	0
66121158031	1
66121204132	0
66121313475	1
66121415162	1
66121484242	1
66121580016	1
66121651182	0
66121712475	0
66121782710	1
66122163427	0
66122297399	1
66122320643	0
66122330045	0
66122455755	1
66122490573	0
66122662742	0
66122696069	1
66122926072	1
66123253615	0
66123424471	0
66123547103	1
66123747758	1
66123782554	0
66123821995	1
66123960844	0
66124016617	1
66124021281	0
66124398890	1
66124432045	0
66124663874	1
66124734175	1
66125066331	1
66125072196	0
66125101261	0
66125202007	0
66125313591	1
66125394147	1
66125864271	0
66125922136	0
66126070984	0
66126157953	1
66126189479	1
66126221981	0
66126224083	0
66126403977	0
66126510821	1
66126542401	0
66126660644	0
66126695071	1
66126866952	1
66126988861	1
66127387534	0
66127414313	1
66127489446	1
66127589468	0
66127670716	0
66127670808	0
66127733953	0
66127853306	1
66127972751	0
66127973750	0
66127994596	0
66128114729	1
66128131901	1
66128171137	0
66128267957	1
66128283620	0
66128296357	1
66128488577	1
66128492593	0
66128541193	0
66128543848	0
66128544389	0
66128748543	1
66128885781	1
66128915377	1
66128943438	1
66129192824	1
66129192830	1
66129251543	0
66129473206	1
66129490592	0
66129525708	1
66129588794	1
66129594321	0
66129640574	0
66129645505	1
66129646022	1
66129650900	1
66129672318	0
66129759301	1
66129771974	0
66129922016	0
66129930300	1
66129954128	0
66130187375	1
66130201017	1
66130250715	0
66130300602	1
66130360745	0
66130381394	0
66130550859	0
66130553679	1
66130701262	0
66130771784	0
66130780376	0
66131483023	0
66131504109	0
66131582552	1
66131612479	0
66131912002	0
66131922655	1
66132445217	1
66132501851	0
66132843951	0
66132948452	1
66132957649	1
66133214445	0
66133254126	0
66133586252	1
66133711563	1
66133781813	0
66134231980	1
66134241872	0
66134261765	0
66134293349	0
66134390403	0
66134412964	1
66134762668	1
66134783868	1
66134943993	0
66134952836	0
66134954419	1
66135292185	0
66135444512	1
66135620823	1
66136024016	0
66136192908	0
66136193179	0
66136200782	0
66136281388	1
66136302790	0
66136303191	0
66136322978	1
66136662033	0
66136740819	1
66136821738	1
66136935845	1
66136982477	0
66137062580	0
66137228933	1
66137281345	0
66137421832	0
66137896652	1
66137952531	0
66137962752	0
66138683534	0
66138752400	0
66138850409	0
66139223453	0
66139530629	0
66139570802	0
66139790724	0
66139802213	0
66140016850	0
66140207310	1
66140271140	0
66140340940	0
66140484244	1
66140552281	0
66140675255	1
66140749637	1
66141108093	1
66141148823	1
66141184091	0
66141324276	0
66141340557	0
66141472158	0
66141472902	0
66141487946	1
66141771000	0
66141771483	0
66142062012	1
66142172168	1
66142322373	0
66142497542	1
66142632636	1
66142880532	0
66143063163	0
66143180929	0
66143340916	0
66143343024	0
66143391745	0
66143490050	0
66143920176	0
66143936150	0
66144143041	0
66144188564	1
66144199331	1
66144480723	0
66144636847	1
66144794633	1
66144900142	1
66144950381	0
66145056047	1
66145061130	1
66145224438	0
66145322031	1
66145380273	0
66145641608	0
66145743592	1
66146083165	0
66146131556	1
66146134486	0
66146208783	1
66146249271	1
66146299456	1
66146340245	0
66146394126	0
66146403677	0
66146444249	0
66146549593	1
66146672701	0
66146851025	0
66147136249	1
66147171544	0
66147221034	0
66147481794	0
66147572834	0
66147672285	0
66147796045	1
66147834338	0
66147851498	0
66147851927	0
66147925291	1
66148013500	0
66148184010	0
66148273524	0
66148300785	0
66148354136	1
66148432195	0
66148691027	0
66148923402	1
66149033659	0
66149055424	1
66149141898	0
66149162147	0
66149337053	1
66149340605	0
66149351958	1
66149373750	0
66149395358	1
66149429466	1
66149448003	1
66149467770	1
66149491689	0
66149537282	1
66149540883	0
66149547411	1
66149607081	1
66149607773	1
66149621092	1
66149623541	0
66149944421	0
66149980278	0
66150011312	0
66150081068	0
66150333038	0
66150568407	1
66150672012	1
66150681030	0
66150681140	0
66150822285	0
66150973769	0
66151011233	1
66151108154	0
66151112092	0
66151170413	0
66151254341	1
66151402227	1
66151508024	1
66151555600	1
66151884512	0
66152111639	1
66152126474	1
66152141112	0
66152172752	0
66152198944	1
66152300271	0
66152342481	0
66152382264	0
66152392251	0
66152421635	0
66152486348	1
66152893773	0
66153107797	1
66153142222	1
66153193498	0
66153623976	0
66153680281	0
66153827868	1
66153909545	1
66153910574	0
66154012861	1
66154030623	1
66154070070	0
66154082467	0
66154271249	1
66154282180	1
66154288085	1
66154786536	1
66154801349	0
66155120990	0
66155130958	0
66155160371	0
66155255757	1
66155319287	1
66155365295	0
66155459835	0
66155541945	1
66155662749	0
66155733263	0
66155833001	0
66155893844	0
66155903527	0
66155976773	1
66155980628	0
66155984085	0
66155984346	0
66155991852	0
66156003125	0
66156003194	0
66156004262	0
66156010164	1
66156011347	0
66156072439	0
66156072578	0
66156072901	0
66156073060	0
66156083071	0
66156120902	0
66156147847	0
66156162999	0
66156163378	0
66156163687	0
66156163696	0
66156163809	0
66156171891	0
66156173102	0
66156180096	0
66156180716	0
66156182504	0
66156184004	0
66156190669	0
66156192564	0
66156212363	0
66156212412	0
66156212464	0
66156212712	0
66156214317	0
66156261557	0
66156281914	0
66156283070	0
66156290620	1
66156300033	0
66156300969	0
66156302487	0
66156303574	0
66156310671	1
66156310844	0
66156311105	0
66156311512	0
66156312841	0
66156312977	0
66156313163	0
66156320096	0
66156320683	0
66156321192	0
66156321396	0
66156321563	0
66156321950	0
66156322363	0
66156322487	0
66156323153	0
66156323184	0
66156323727	0
66156324088	0
66156330376	0
66156330405	0
66156330409	0
66156331061	0
66156332649	0
66156340312	1
66156342390	0
66156342403	0
66156342673	0
66156351369	0
66156401670	0
66156544268	1
66156762977	0
66156792531	0
66156941014	0
66156942742	0
66156960193	0
66156970202	0
66156973081	0
66156983355	0
66157033618	1
66157410997	0
66157432478	1
66157432802	0
66157433394	0
66157440058	0
66157442964	0
66157443195	1
66157450294	0
66157502226	0
66157503814	0
66157513131	0
66157533277	1
66157540207	1
66157541615	0
66157544136	0
66157550134	0
66157554215	0
66157554276	0
66157571555	1
66157583290	0
66157584336	0
66157593592	0
66157602707	0
66157620398	0
66157621585	0
66157622444	0
66157632250	0
66157632613	0
66157633309	0
66157640475	0
66157641434	1
66157641587	0
66157662946	0
66157673969	0
66157680248	0
66157680296	0
66157680796	0
66157680806	0
66157680827	0
66157681245	1
66157681685	0
66157681960	0
66157691501	0
66157692607	0
66157693001	0
66157700108	0
66157702495	1
66157703988	0
66157710367	0
66157710718	0
66157711259	0
66157711656	0
66157734266	0
66157740745	0
66157741334	1
66157741473	0
66157742296	0
66157742488	0
66157742646	0
66157743713	0
66157743811	0
66157744355	0
66157751096	0
66157751998	0
66157752092	0
66157760682	0
66157773353	0
66157848082	1
66157860841	0
66157920075	0
66157920813	0
66157920877	0
66157921266	0
66157922706	0
66157922891	0
66157931839	0
66157933515	1
66157942390	0
66157944080	0
66157950762	0
66157951333	0
66157952983	0
66157953697	0
66157966990	1
66157972198	0
66157973731	0
66157980193	0
66157980492	0
66157980510	0
66157980531	0
66157980650	0
66157980978	0
66157981139	0
66157981196	0
66157981205	0
66157981367	0
66157983096	0
66157984419	0
66157985510	0
66157990572	0
66157991089	0
66157991266	0
66157991492	0
66157991533	0
66157991973	0
66157992105	0
66157992501	0
66157993965	0
66158002232	0
66158160713	0
66158244362	0
66158292878	0
66158310617	0
66158310825	0
66158311088	0
66158312883	0
66158313243	0
66158313672	0
66158320157	1
66158320532	0
66158476906	0
66158498991	1
66158530021	0
66158754481	0
66158783032	0
66158904479	0
66158963523	1
66159068581	0
66159077731	1
66159213848	0
66159242027	0
66159381294	0
66159703045	1
66160120817	0
66160171054	0
66160303621	0
66160740326	0
66160961996	0
66160995752	1
66161164260	0
66161175670	1
66161292897	1
66161352851	0
66161353059	0
66161362580	0
66161363643	0
66161363687	0
66161363706	0
66161364178	0
66161371030	0
66161371322	0
66161482393	0
66161542319	0
66161602903	1
66161722952	0
66161728854	0
66161989641	1
66162044939	0
66162101452	0
66162112561	1
66162182312	0
66162305641	1
66162572716	0
66162825246	1
66162838029	1
66162953744	0
66163002702	0
66163122588	0
66163481926	0
66163865048	1
66163880172	0
66163923370	0
66164032089	0
66164032681	0
66164140859	0
66164142284	1
66164207806	1
66164390073	1
66164434466	0
66164571275	0
66164583344	1
66164732200	0
66164738173	1
66164745156	1
66164815970	1
66164951592	0
66165042176	0
66165103862	0
66165180944	0
66165285635	1
66165287973	1
66165434249	0
66165531132	0
66165531392	1
66165683247	0
66165981419	0
66166193251	1
66166335188	1
66166399405	1
66166526936	1
66166823123	0
66166900264	0
66167333919	1
66167338419	1
66167499125	1
66167615516	1
66167740257	0
66167881031	1
66168214223	0
66168224887	1
66168328610	1
66168682498	0
66168765304	1
66168964194	0
66169077160	1
66169171196	0
66169346926	0
66169352325	1
66169414312	0
66169463368	0
66169610278	1
66169653614	0
66169951331	0
66170030721	0
66170304218	0
66170502997	1
66170560147	0
66170661716	1
66170760442	1
66170883348	0
66171053980	0
66171105250	1
66171171282	0
66171180144	1
66171181115	0
66171687377	1
66171745820	0
66172002830	0
66172006590	1
66172178519	1
66172200918	0
66172396307	1
66172435333	1
66172447740	0
66172658788	1
66172756152	1
66172823557	0
66172895708	1
66173053969	0
66173322413	0
66173443410	0
66173443884	0
66173543263	1
66173680722	0
66173762473	0
66173860069	0
66173941026	0
66174041133	1
66174482390	0
66174603138	0
66174695569	1
66174770861	0
66174771666	0
66174774079	1
66174780528	0
66174782289	0
66174782890	0
66174784098	0
66174801473	0
66174813999	0
66174921424	0
66174944395	0
66175003563	0
66175141326	0
66175231799	0
66175500199	0
66175633679	0
66175895571	1
66176041570	0
66176100244	0
66176121504	1
66176239349	1
66176241177	0
66176280022	0
66176607783	1
66176670939	0
66176701783	0
66177101240	0
66177282390	0
66177289082	0
66177562354	0
66177654052	0
66177923305	0
66177952758	1
66178158482	1
66178233793	1
66178261232	0
66178323404	0
66178363412	1
66178433514	0
66178593323	0
66178712763	0
66178727605	1
66178882422	1
66179085295	1
66179128689	1
66179141870	0
66179364098	0
66179393151	0
66179452673	0
66179494358	0
66179983903	1
66180240745	0
66180407650	1
66180560383	1
66180640762	0
66180781092	1
66180810500	0
66181088432	1
66181341872	0
66181360366	0
66181748790	1
66181768104	0
66181965374	0
66182232678	0
66182422629	0
66182502391	0
66182542733	1
66182633406	0
66182635545	1
66182650102	0
66183204408	1
66183242256	0
66183474007	0
66183612855	0
66183613514	0
66183841461	0
66183981977	0
66184409463	1
66184500512	0
66184626052	1
66184810785	0
66184912732	0
66184980036	0
66185033430	0
66185114009	1
66185243056	0
66185350241	0
66185442234	1
66185660030	0
66185943482	0
66185945896	1
66186033008	0
66186072150	0
66186270821	1
66186301239	1
66186372632	0
66186390340	1
66186431684	0
66186520569	0
66186610946	0
66186682355	0
66186694343	0
66186727277	1
66186752028	1
66186896893	1
66187052294	0
66187271961	0
66187296948	0
66187501820	0
66187563331	0
66187794503	1
66187933071	0
66188073860	0
66188233944	0
66188453387	0
66188537562	1
66188568727	1
66188698113	1
66188747267	1
66188846698	1
66188940516	0
66188948312	1
66188960800	1
66189035484	1
66189150491	0
66189203160	0
66189230129	0
66189420481	0
66189591158	0
66189673646	0
66189713556	0
66189816480	1
66189857375	1
66190473100	0
66190480722	0
66190748474	1
66190823155	1
66190896099	1
66190983030	0
66191011383	0
66191090724	0
66191100445	0
66191115815	1
66191120517	0
66191201749	1
66191210495	1
66191214165	1
66191220820	1
66191351752	1
66191532124	0
66191561736	1
66191563183	1
66191581417	0
66191964436	0
66192171436	0
66192201666	0
66192253647	1
66192315256	1
66192319361	1
66192406195	0
66192656794	1
66192740418	0
66192743739	0
66192795668	1
66192862580	1
66192871644	1
66192960804	0
66192966513	1
66192989315	1
66192995839	1
66193065553	1
66193098333	1
66193134230	0
66193134338	0
66193149118	1
66193157098	1
66193169221	1
66193178860	1
66193187869	1
66193207340	1
66193219484	1
66193227126	1
66193415214	1
66193482968	0
66193670343	0
66193691166	0
66193711201	0
66193740411	0
66193782160	0
66193832190	1
66193904439	0
66193924143	0
66193984430	0
66194096482	1
66194190677	1
66194203724	0
66194222605	1
66194455407	1
66194576743	1
66194589071	1
66194597248	1
66194597655	1
66194598835	1
66194636702	1
66194638070	1
66194647260	1
66194657005	1
66194786935	1
66194817320	1
66194852276	0
66195023984	0
66195202102	0
66195482253	0
66195787713	1
66195894274	0
66195914728	1
66195943547	0
66196086669	1
66196320625	1
66196520176	0
66196531128	0
66196620634	0
66196898816	1
66197021351	0
66197232733	1
66197410590	0
66197762033	0
66197967449	1
66197995828	1
66198013562	1
66198148432	1
66198350708	0
66198443531	0
66198562682	0
66198623560	0
66198746467	1
66198756939	1
66198797322	1
66198854516	0
66198963755	0
66198984201	0
66199052999	0
66199465119	0
66199540032	0
66199613865	0
66199628571	1
66199716144	0
66199854286	1
66199985249	1
66199986299	0
66200053228	0
66200141533	1
66200163519	0
66200252538	0
66200312372	0
66200377778	1
66200401315	0
66200513650	0
66200575150	1
66200833283	1
66201205021	1
66201307647	1
66201675980	1
66201793243	1
66202030170	0
66202152239	0
66202224058	0
66202288021	1
66202351721	1
66202430923	0
66202551107	0
66202801254	0
66202868549	1
66202883659	1
66202912254	0
66203131036	0
66203420583	1
66203553271	0
66203677969	1
66203901260	0
66203911792	1
66204352484	0
66204698242	1
66204761546	0
66204764004	0
66204857065	0
66205123638	0
66205131530	1
66205167268	1
66205235386	1
66205702725	0
66206064146	0
66206084337	0
66206105102	1
66206193943	0
66206518117	1
66206572549	0
66206583767	0
66206606094	1
66206631350	1
66206675710	1
66206815324	1
66206857985	0
66206873782	0
66206891954	1
66207159002	1
66207172607	0
66207513065	0
66207673592	0
66207746675	1
66207963702	0
66207974456	1
66207976712	1
66208026596	1
66208104711	1
66208183308	0
66208361446	0
66208388635	1
66208621854	0
66208901295	0
66209454111	0
66209560537	1
66209623853	1
66209852789	0
66209853895	0
66210092333	0
66210222254	0
66210288049	1
66210550202	0
66210584252	1
66210604467	0
66210611406	1
66210611732	0
66210614403	0
66210614439	0
66210663077	0
66210874412	0
66210891613	0
66210907538	1
66210933624	0
66210941708	0
66210943540	0
66210961576	0
66211180105	0
66211333827	0
66211410425	0
66211473603	0
66211480085	0
66211580101	0
66211582133	1
66211591847	0
66212357286	1
66212404569	1
66212454413	0
66212514123	0
66212713426	0
66212713924	0
66212947095	0
66212982156	0
66213012600	0
66213261826	1
66213300117	1
66213520823	1
66213533590	0
66213541952	0
66213619360	1
66213690929	1
66213751874	1
66213840106	1
66214060257	1
66214122377	0
66214152698	0
66214290473	1
66214555449	1
66214883823	0
66215101234	0
66215151143	1
66215201612	0
66215203721	0
66215771716	0
66215871488	0
66215934182	1
66215960355	1
66216161042	0
66216227539	1
66216231567	1
66216262153	0
66216284235	0
66216380335	0
66216823171	0
66216870884	0
66217112816	0
66217223300	0
66217493169	0
66217510817	0
66217671163	0
66217688166	0
66217780967	0
66217782268	0
66217833373	1
66217850535	0
66217874011	0
66218104209	0
66218324075	0
66218430461	0
66218460337	0
66218480403	1
66218598102	1
66218600953	1
66218871115	0
66218982012	1
66219000777	1
66219047776	0
66219093811	0
66219104076	0
66219150472	1
66219424412	0
66219451039	1
66219663517	1
66219670154	0
66219680436	0
66219680540	0
66219723286	0
66219751892	0
66219803891	0
66220017929	1
66220100946	0
66220338777	1
66220481530	1
66220546460	1
66220683300	0
66220700903	0
66220913402	0
66220951019	1
66221101841	1
66221132599	1
66221434936	1
66221552113	0
66221653808	0
66221662169	0
66221860018	0
66221869336	1
66222173912	0
66222275059	1
66222321429	0
66222562054	0
66222565644	1
66222707431	1
66222817507	1
66222883228	0
66222982497	0
66223169386	1
66223393765	0
66223564215	1
66223624375	0
66223662396	0
66223902726	0
66224530969	0
66224560817	1
66224651806	0
66224831549	0
66225101196	1
66225263986	0
66225271893	1
66225356027	1
66225371701	0
66225413370	0
66225551245	0
66225668231	1
66225681016	0
66225713130	0
66225871085	0
66225980767	0
66226003649	1
66226210482	1
66226384310	0
66226651665	0
66226882952	0
66227171572	0
66227263304	1
66227360766	0
66227398940	0
66227431754	0
66227510437	0
66227688959	1
66227811039	0
66227893048	0
66227913566	0
66227943655	1
66228091810	1
66228220401	0
66228312606	1
66228360295	0
66228410709	0
66228910162	0
66228920043	0
66229052500	0
66229310267	0
66229351435	0
66229441980	0
66229922539	0
66230055219	1
66230178990	1
66230390080	0
66230505427	1
66230510027	0
66230563043	1
66230600934	1
66230782307	0
66231672896	0
66231776383	1
66232122708	1
66232231112	1
66232373536	0
66232484513	1
66232604169	0
66232604180	0
66232870988	0
66232884046	0
66233040548	0
66233313247	0
66233355689	1
66233386632	0
66233644482	0
66233764421	0
66234091045	0
66234163978	0
66234202603	0
66234296779	1
66234324363	0
66234382505	1
66234401660	0
66234621267	1
66234650541	1
66234682989	0
66234873049	1
66234875976	1
66234982474	0
66235211118	0
66235301174	1
66235410667	0
66235503837	0
66235560953	0
66235585927	0
66235722772	0
66235761887	0
66235802945	0
66235931270	0
66235943167	0
66235953544	0
66236331592	0
66236353122	0
66236384121	0
66236393256	0
66236413338	0
66236423917	0
66236431148	0
66236871315	0
66237151851	0
66237169431	1
66237312086	0
66237518224	1
66237636351	1
66237691809	0
66237912597	1
66238001867	1
66238312730	0
66238432860	0
66238532003	0
66238564565	1
66238603543	0
66238622982	1
66238709056	1
66238791466	0
66238810165	1
66239151447	1
66239351402	1
66239352870	0
66239522656	0
66239523453	0
66239581922	0
66239636998	1
66239783798	0
66239952981	1
66240152253	0
66240393269	0
66240423468	0
66240647753	1
66240785233	0
66240845727	0
66240927927	1
66241019279	1
66241081009	1
66241325109	1
66241623088	1
66241642118	0
66241672275	1
66241741872	0
66241843785	0
66242003351	0
66242135879	1
66242158324	1
66242430754	0
66242950519	1
66243033696	1
66243080936	1
66243302491	0
66243432463	1
66243482898	1
66243483754	1
66243490370	0
66243533180	0
66243553279	0
66243557195	1
66243560868	0
66243640501	0
66243652470	0
66243663221	0
66243677757	0
66243710937	0
66243754183	1
66243761119	0
66243822972	0
66243994405	0
66244000843	0
66244023533	1
66244074222	1
66244173065	1
66244201286	1
66244210120	1
66244323289	0
66244367313	0
66244702379	0
66244721900	0
66244730979	1
66244891168	0
66245020695	1
66245051216	0
66245080468	0
66245122562	0
66245130663	1
66245133880	1
66245270878	0
66245553228	0
66245580100	0
66245637266	1
66245663867	0
66245671249	0
66245704055	0
66245854779	0
66246043118	0
66246143814	1
66246259834	0
66246347772	1
66246735291	1
66246776413	0
66246912614	1
66246947943	1
66247031258	0
66247211561	0
66247212509	0
66247336420	1
66247514033	0
66247634327	0
66247663129	0
66247720688	0
66247728100	0
66247766303	1
66247887605	1
66248058119	0
66248283780	1
66248288516	1
66248412470	1
66248571045	1
66248592034	0
66248744176	1
66248762273	0
66248791303	0
66248873457	0
66249293605	0
66249303114	0
66249382911	0
66249421063	0
66249423255	0
66249515178	1
66249535930	1
66249691992	0
66250000036	1
66250241381	1
66250330643	0
66250357806	1
66250370201	0
66250371571	0
66250402608	1
66250462798	0
66250490437	0
66250530824	0
66250536864	0
66250611618	1
66250672588	1
66250707684	1
66250837315	1
66251383700	0
66251589386	0
66251727961	1
66251953022	0
66251973796	1
66252140205	1
66252277336	1
66252497081	0
66252580918	0
66252583078	1
66252692164	1
66252952552	0
66252972240	1
66252975858	1
66253230341	0
66253250908	0
66253299481	1
66253330378	1
66253650302	0
66254013260	0
66254135020	1
66254370278	0
66254419316	1
66254463023	0
66254783955	0
66254863893	1
66254872089	1
66254894152	0
66255181427	1
66255293217	1
66255673744	0
66255691993	0
66255703444	1
66255952110	1
66256092042	0
66256217447	1
66256290137	1
66256338069	1
66256424194	0
66256467069	1
66256660399	0
66256675034	1
66256738260	1
66256860056	1
66256863875	1
66257000400	0
66257060372	0
66257312498	1
66257438476	1
66257482003	0
66257640812	1
66257731990	0
66257860371	1
66257920667	0
66258003841	0
66258010858	0
66258015891	1
66258073455	0
66258223770	0
66258379070	0
66258540137	1
66258800162	0
66258830671	1
66259063615	0
66259298292	0
66259327288	1
66259483344	1
66259657881	1
66259903476	1
66260121061	1
66260460356	0
66260680766	1
66260712967	0
66260801877	0
66260823928	1
66261150193	0
66261378705	1
66261440301	0
66261536660	1
66261641898	0
66261843863	0
66261892076	0
66261945607	1
66261963048	0
66262213047	0
66262330483	0
66262658721	1
66262755611	1
66262891230	0
66263008347	1
66263202458	0
66263203017	0
66263622458	0
66263752505	1
66263964228	0
66263972159	0
66263996988	1
66264180698	1
66264426428	1
66264455882	1
66264505992	1
66264563279	0
66264612808	1
66264681248	0
66264722676	1
66264755818	1
66264801789	0
66264814296	0
66264871749	0
66264933031	1
66264993734	0
66265274065	0
66265343577	0
66265601499	1
66265733940	0
66266003622	0
66266012541	0
66266120397	0
66266183412	0
66266260654	0
66266261385	0
66266336005	1
66266442434	0
66266752523	0
66266780381	0
66266848473	1
66266873557	0
66266880561	1
66266934371	0
66266967240	1
66267051842	0
66267275632	1
66267316582	1
66267321983	1
66267383802	1
66267440248	0
66267441423	0
66267464184	1
66267467223	1
66267478350	1
66267633935	0
66267675584	1
66267677082	1
66267804498	1
66268064014	0
66268103613	0
66268142497	0
66268263674	1
66268370471	1
66268465943	1
66268511904	0
66268781090	0
66268876243	1
66269190516	0
66269590154	0
66269611560	0
66269743611	0
66269783291	0
66269803591	0
66269853573	0
66269871994	0
66270123085	0
66270333592	0
66270521165	0
66270599339	1
66270690722	0
66271014296	1
66271141773	0
66271150104	0
66271263475	0
66271351617	1
66271653068	1
66271773661	1
66272032455	1
66272090825	1
66272342759	0
66272442555	0
66272631375	0
66272781216	1
66272808443	1
66272934320	0
66273111980	0
66273125050	1
66273133365	0
66273388715	1
66273581259	1
66273973425	1
66273980960	1
66274043363	0
66274180266	0
66274200894	1
66274287033	1
66274516264	1
66274521835	1
66274558795	1
66274603059	0
66274693356	1
66274724491	0
66274760625	0
66274914212	0
66275831606	0
66275893459	1
66275931980	1
66275997756	1
66276094183	1
66276131387	0
66276322466	1
66276400472	0
66276843738	1
66277121676	0
66277150050	0
66277307672	1
66277612969	1
66277634145	0
66277692499	0
66277792068	1
66277823413	1
66277925494	1
66277981679	0
66278111752	0
66278310507	0
66278461032	0
66278702376	0
66278733437	0
66278814125	1
66279386254	1
66279417119	1
66279623711	0
66279653282	1
66279681701	0
66279904000	0
66280001585	1
66280004213	0
66280064516	0
66280323872	0
66280554357	1
66280577279	1
66280786228	1
66280829875	1
66280854289	0
66280920524	0
66281130242	0
66281184355	0
66281193605	0
66281271997	0
66281354115	1
66281462810	1
66281663855	1
66281967097	1
66282042808	0
66282122842	0
66282206527	1
66282403476	1
66282495009	1
66282560938	1
66282591546	0
66282914366	0
66282963380	0
66282981041	1
66283033768	0
66283082459	0
66283135799	1
66283330203	0
66283498330	1
66283573375	1
66283597412	1
66283802203	1
66283993644	0
66284053179	0
66284083925	0
66284244356	0
66284602406	0
66284634425	0
66284772191	0
66284773306	0
66284901019	1
66285022533	0
66285124481	0
66285143667	0
66285423170	0
66285500666	0
66285853931	0
66286007683	1
66286058262	1
66286143606	1
66286213794	1
66286297160	1
66286320841	0
66286462856	1
66286584431	0
66286599159	1
66286626710	1
66286807338	1
66286830727	1
66286866016	1
66286924746	1
66286952494	0
66287222056	0
66287291360	1
66287293157	0
66287512345	0
66287514761	1
66287691405	0
66287814163	1
66287847319	0
66287868411	1
66287875289	1
66287965748	1
66288084859	1
66288090234	0
66288352200	0
66288480023	0
66288840906	0
66288843973	1
66288850422	0
66289024432	0
66289151382	1
66289166342	1
66289260544	0
66289302366	0
66289522880	0
66289542445	0
66289562203	1
66289813513	0
66289858155	1
66290113723	1
66290143053	0
66290415698	1
66290567358	1
66290703918	1
66290893369	1
66291306371	0
66291481075	1
66291600644	0
66291690984	0
66291692375	0
66291692696	0
66291693123	1
66291693386	0
66291693436	0
66291694436	0
66291700024	0
66291700342	0
66291700601	0
66291700699	0
66291701104	0
66291702304	0
66291702465	0
66291702488	1
66291702804	0
66291702881	0
66291702963	0
66291703466	0
66291703896	0
66291704324	0
66291704416	0
66291711259	0
66291711363	0
66291720036	0
66291720581	0
66291720864	0
66291721315	0
66291721801	0
66291722130	0
66291722370	0
66291743255	0
66291773842	0
66291791370	0
66291821251	1
66292043921	0
66292118592	1
66292120134	1
66292190549	0
66292250890	1
66292323752	1
66292420982	1
66292450031	0
66292516047	1
66292536264	1
66292911205	0
66293163060	1
66293300659	0
66293394021	0
66293623412	0
66293651282	1
66293664120	0
66293671336	0
66293671340	0
66293971158	1
66293975285	1
66294090697	0
66294213655	0
66294441907	0
66294638903	1
66294913719	0
66295141611	0
66295180188	0
66295364516	0
66295541717	0
66295583516	0
66295662377	0
66295803704	1
66295871740	0
66296231953	1
66296323948	0
66296372492	1
66296390557	0
66296431016	0
66296570565	0
66296761143	0
66296894919	1
66296910222	0
66297187570	1
66297503421	0
66297823796	0
66297944158	1
66298209381	1
66298298583	0
66298435829	1
66298552879	0
66298638003	1
66298673681	0
66298923054	0
66298973416	1
66299238515	1
66299483380	0
66299570794	0
66299653119	1
66299714078	1
66299850735	0
66299947945	1
66300180667	0
66300515750	1
66300518796	0
66300524361	0
66300591970	0
66300709039	0
66300747338	1
66300769388	1
66300779072	1
66300910498	0
66300922764	0
66301027775	1
66301041840	0
66301042248	0
66301088273	1
66301371135	1
66301420386	1
66301420756	0
66301481804	0
66301494393	0
66301500482	0
66301821328	1
66301830194	0
66302111463	0
66302214373	0
66302310224	0
66302318190	1
66302601784	1
66302718228	1
66302743468	1
66302830508	1
66302853240	0
66302875336	1
66302906001	1
66302971947	1
66303034405	0
66303117065	1
66303243163	0
66303310372	0
66303316881	1
66303335139	1
66303351190	1
66303353547	0
66303580084	1
66303640226	0
66303872956	1
66304054232	0
66304121712	1
66304292963	0
66304298700	1
66304302945	1
66304451176	0
66304530750	0
66304570672	0
66304571733	0
66304633751	0
66304657517	1
66304682044	0
66304720885	0
66304757805	1
66304867075	1
66304882846	0
66304950654	0
66305100774	0
66305140332	0
66305203224	0
66305301556	1
66305386799	1
66305432407	1
66305503433	0
66305532157	0
66305623619	0
66305637878	1
66305771416	0
66305786869	1
66305805459	1
66305932821	0
66306022063	0
66306180809	0
66306324028	1
66306327935	1
66306774616	0
66306842570	0
66307100689	0
66307257845	1
66307320138	0
66307503458	0
66307520065	0
66307845072	1
66307980717	1
66308451346	0
66308541760	0
66308561412	0
66308639387	0
66308708721	1
66308823546	1
66308923618	0
66309008287	1
66309392768	0
66309583544	0
66309621406	1
66309681110	1
66309752478	0
66309765148	1
66309852804	0
66309953894	0
66310392106	1
66310843882	0
66310881658	1
66310926667	0
66311225838	1
66311493800	1
66311680852	0
66311721299	1
66311750875	0
66311879514	1
66312314096	1
66312641925	0
66312653691	0
66312828572	1
66313121777	1
66313177557	0
66313269268	1
66313294664	0
66313322283	0
66313471494	0
66313480335	0
66313742203	0
66313832380	0
66313832760	0
66313842036	0
66313842889	0
66313913956	1
66314060500	0
66314161906	1
66314181242	1
66314253169	0
66314272850	0
66314340077	0
66314410824	0
66314422117	0
66314432838	1
66314672603	0
66314682529	0
66314691622	0
66314781859	0
66314822371	0
66314993525	0
66315157440	1
66315402240	1
66315610164	0
66315610903	1
66315620614	0
66315622216	0
66315623069	0
66315623547	0
66315630911	0
66315631121	0
66315631512	0
66315631559	0
66315633845	0
66315642856	0
66315650388	0
66315651015	0
66315651084	0
66315651297	0
66315651376	0
66315651636	0
66315651717	0
66315651724	0
66315651995	0
66315652029	0
66315652100	0
66315652190	0
66315652268	0
66315652408	0
66315652438	0
66315652732	0
66315652809	1
66315652813	0
66315652945	0
66315653187	0
66315937245	1
66315943307	0
66316038088	0
66316209514	1
66316221052	0
66316593306	0
66316829426	1
66317001834	0
66317291461	0
66317360122	1
66317503551	1
66317582004	0
66317590800	0
66317647055	0
66317700125	0
66317730738	0
66317795351	1
66317812195	0
66317901312	0
66317962151	1
66317996695	1
66318042563	0
66318091055	0
66318144025	1
66318151442	0
66318315047	1
66318409099	1
66318628710	1
66318640161	0
66318756786	1
66318942754	0
66319042463	0
66319156770	1
66319160854	1
66319170808	0
66319283289	0
66319732408	1
66319772759	1
66320322422	0
66320741074	0
66320833940	1
66321002228	1
66321412600	0
66321510120	0
66321692091	0
66321822445	0
66322242912	0
66322267717	1
66322455575	1
66322585780	1
66322590214	0
66322692432	0
66322703331	1
66322741890	0
66322753842	0
66323110292	0
66323193581	1
66323203729	1
66323288558	1
66323416298	0
66323682019	0
66323754465	1
66323847017	1
66323860581	0
66323873321	0
66323890582	1
66323922257	0
66323931943	1
66324018689	1
66324050675	0
66324251831	0
66324539454	1
66324540464	1
66324823987	0
66324832024	0
66324881417	1
66324989057	0
66325075187	0
66325141943	1
66325413962	0
66325421607	0
66325442831	0
66325460734	1
66325992475	0
66326130281	1
66326230766	0
66326337721	1
66326741153	0
66326801610	1
66326892961	0
66327056848	1
66327210923	0
66327224495	0
66327413155	0
66327481079	0
66327482253	0
66327542994	0
66327551383	0
66327553600	0
66327560264	0
66327561375	0
66327633808	0
66327692304	0
66327694490	0
66327809327	1
66327848416	1
66328413509	0
66328464100	0
66328562999	0
66328574183	1
66328604355	0
66328617546	1
66328730669	0
66329222790	1
66329272857	0
66329367731	1
66329423923	1
66329685331	1
66330056924	0
66330174199	0
66330199432	1
66330203640	0
66330221668	0
66330503995	0
66330520420	0
66330580221	0
66330603761	0
66330662582	0
66330730423	0
66330741019	0
66330860519	1
66331022280	0
66331291903	0
66331391798	0
66331436602	1
66331884251	0
66332080562	0
66332082120	0
66332082458	1
66332090806	0
66332098477	1
66332467397	1
66332704104	0
66332985531	0
66333424037	0
66333487453	1
66333571497	0
66333600362	0
66333602503	1
66333603578	0
66333651480	0
66333726811	1
66333820296	0
66334141511	0
66334273677	0
66334501891	0
66334670315	0
66334988423	0
66335174377	0
66335196813	1
66335230692	0
66335322921	0
66335332700	0
66335532302	1
66335600038	1
66335670881	0
66335719151	1
66335902501	0
66336000232	0
66336050988	0
66336190070	0
66336232601	0
66336264161	1
66336291765	0
66336597557	1
66336601678	1
66336633995	1
66336863409	1
66336864307	1
66336996395	1
66337130430	0
66337267615	1
66337613644	0
66337672394	0
66337687730	1
66337914506	0
66338031388	0
66338057135	0
66338123218	0
66338355658	0
66338620646	0
66338963246	0
66339364076	0
66339480598	0
66339501136	0
66339539468	0
66339547827	1
66339563450	0
66339825241	1
66339851371	0
66340060830	1
66340070131	1
66340171069	0
66340332267	0
66340421059	0
66340470718	0
66340637758	1
66341083823	0
66341181268	0
66341234414	0
66341305528	1
66341420207	0
66341536560	1
66341593597	0
66341730346	0
66341952968	0
66342051124	0
66342154263	0
66342304181	1
66342383818	0
66342713638	1
66342885276	1
66342932578	0
66343250889	1
66343423128	0
66343435586	0
66343692475	0
66343700882	0
66343702059	0
66343720433	1
66343893404	0
66343923163	1
66344142072	0
66344633421	0
66344640106	1
66344728759	1
66344892805	1
66344910113	0
66345213936	1
66345897761	1
66346200634	0
66346395651	1
66346466845	1
66346513378	0
66346739524	1
66346961122	0
66347018857	1
66347079077	0
66347163645	1
66347250073	0
66347254383	0
66347262287	0
66347268066	1
66347592309	0
66347641356	0
66347768798	1
66347813572	0
66347851834	0
66347990725	0
66348151770	0
66348277176	1
66348340251	0
66348380275	0
66348395375	1
66348720000	1
66348822588	1
66348940299	0
66349350284	0
66349422913	1
66349470726	0
66349512364	0
66349600753	0
66349622936	0
66349675331	1
66349742854	0
66349980673	0
66350021446	0
66350065039	1
66350320479	0
66350323687	0
66350352350	0
66350420829	1
66350472046	1
66350551566	0
66350561807	0
66350572984	1
66350590260	0
66350833638	0
66351117943	0
66351298761	1
66351797613	1
66351847667	0
66351971367	1
66351982956	0
66352070102	0
66352192435	1
66352254769	1
66352358662	1
66352563019	0
66352646887	0
66352737646	1
66352767368	1
66353052617	1
66353151725	0
66353452548	0
66353472300	1
66353631926	1
66353719863	1
66353823956	0
66353884525	1
66353923479	0
66354102243	0
66354423349	1
66354452754	0
66354773547	0
66354818886	1
66354909526	0
66354960129	0
66355151356	0
66355383325	0
66355408905	0
66355762719	0
66355862550	0
66355990580	0
66356325918	1
66356331367	1
66356451751	1
66356583034	1
66356602543	0
66356782709	0
66356992711	0
66357140577	1
66357150926	1
66357160068	0
66357160476	0
66357161732	0
66357170613	0
66357174098	0
66357181156	0
66357183036	0
66357183429	1
66357480824	1
66357511238	0
66357523487	0
66357550884	0
66357551210	0
66357653197	0
66357793721	0
66357867729	1
66358091538	1
66358138708	1
66358500456	0
66358637893	1
66358809911	1
66358861891	0
66359008494	1
66359402594	0
66359537147	0
66360037343	1
66360049137	1
66360082888	1
66360110300	1
66360120331	0
66360137585	1
66360250774	0
66360501064	1
66360941932	0
66361048652	1
66361380018	0
66361382857	0
66361411799	0
66361492634	1
66361716313	1
66361942817	0
66361965531	0
66361973975	1
66362090532	0
66362123029	0
66362134118	0
66362516229	0
66362616127	1
66362686002	1
66362730311	0
66362732768	1
66362767037	1
66362803312	0
66362954188	0
66363032250	0
66363128613	1
66363164873	1
66363170632	0
66363280117	0
66363385656	1
66363398650	1
66363496775	0
66363620890	0
66363625206	0
66363690391	1
66363862440	0
66364004395	0
66364052024	1
66364193965	0
66364203903	0
66364532636	0
66364830421	0
66364872643	0
66364881379	0
66365026539	1
66365035390	1
66365072524	0
66365082092	0
66365107139	1
66365208222	1
66365342574	0
66365465180	1
66365791265	0
66366089527	1
66366123402	0
66366132009	0
66366373229	0
66366464125	0
66366502368	0
66366511659	0
66366556444	1
66366638911	1
66366947746	1
66367002822	0
66367064121	1
66367230240	1
66367345372	1
66367353396	0
66367631663	1
66367642631	0
66367680171	0
66367757854	1
66367802268	0
66367831733	0
66368183833	0
66368208588	1
66368395555	1
66368461339	1
66368562030	0
66368689408	1
66369033359	0
66369041109	0
66369092425	0
66369143042	0
66369174336	0
66369174493	0
66369203068	0
66369211792	0
66369213997	0
66369261051	0
66369672935	0
66369894098	0
66369934311	0
66370172749	0
66370241629	0
66370251671	0
66370306240	1
66370748019	0
66370981641	0
66371401741	0
66371411288	1
66371546330	1
66371556666	1
66371592821	1
66371624210	0
66371920487	0
66371962635	0
66372011349	0
66372031199	0
66372045284	1
66372140866	0
66372198829	1
66372269241	1
66372270714	0
66372427190	0
66372472576	0
66372567564	0
66372885175	1
66372930983	0
66372950378	1
66373070997	0
66373171770	0
66373232722	1
66373233677	0
66373233789	0
66373240748	0
66373242073	0
66373243949	1
66373250288	0
66373250798	0
66373250870	0
66373251314	0
66373252054	0
66373253701	0
66373338792	1
66373414457	1
66373697615	1
66373736250	1
66373783390	0
66373838086	1
66373975503	0
66374461808	0
66374660896	0
66374663107	0
66374679024	1
66374821749	0
66374874320	0
66374953103	1
66375202962	0
66375402961	1
66375434072	1
66375658024	1
66375673072	1
66375674170	0
66375692257	0
66375706618	1
66375745223	1
66375753551	0
66375760063	1
66375821325	0
66375888391	1
66375891751	0
66375923207	0
66375965582	1
66375981441	1
66376115054	1
66376142043	0
66376296321	1
66376587946	0
66376808094	1
66376966121	0
66377152533	0
66377282473	0
66377301504	1
66377320440	1
66377321320	1
66377492439	0
66377641011	0
66377680312	0
66377825371	1
66377843062	1
66378092960	0
66378111429	0
66378139374	1
66378144850	1
66378347742	1
66378391784	0
66378521698	0
66378589282	1
66378660093	0
66378955436	1
66379093240	0
66379170758	0
66379473867	0
66379571850	0
66379670787	0
66379787778	1
66380025266	1
66380028815	1
66380132647	0
66380213211	0
66380282691	0
66380480063	0
66380493797	0
66380496939	1
66380561686	0
66380581308	1
66380600084	1
66380721702	1
66380812913	0
66380820398	0
66380854199	0
66380873379	0
66380900379	0
66380900647	0
66380903936	0
66380941609	0
66380961032	0
66380976095	1
66381002087	0
66381038973	1
66381255466	1
66381261327	1
66381288412	1
66381605923	1
66381618511	1
66381627582	1
66381711802	1
66381738013	1
66381762674	0
66381931082	1
66382182293	0
66382220217	0
66382256378	1
66382407042	1
66382411958	0
66382500296	1
66382552245	1
66382555733	1
66382562858	0
66382592973	0
66382665430	1
66382674437	0
66382731806	0
66382931278	0
66383013359	0
66383303151	1
66383351570	0
66383553784	0
66383675692	0
66383695496	0
66383712536	0
66383728428	1
66383838071	1
66383911588	0
66384298138	1
66384559199	1
66384563502	0
66384720314	0
66384735398	1
66384797559	1
66385126139	1
66385153227	0
66385286723	1
66385601581	0
66386141670	0
66386307094	0
66386320032	0
66386603759	1
66386688050	1
66386700120	1
66386755188	1
66386791053	0
66386887899	1
66386910174	0
66387292701	0
66387405330	1
66387427310	1
66387520270	1
66388671333	0
66388774515	0
66388788885	1
66388820684	0
66388882356	0
66389176419	1
66389301115	0
66389321765	0
66389338768	1
66389366623	1
66389370358	0
66389470248	0
66389542987	0
66389543477	0
66389853736	0
66389890367	0
66389993725	0
66390131812	0
66390221433	0
66390319233	0
66390478714	0
66390494082	1
66390504718	1
66390753608	0
66390953583	1
66391012740	0
66391133428	0
66391161217	0
66391292654	0
66391293890	0
66391401227	1
66391427280	1
66391729711	1
66391821483	0
66391951846	0
66391972852	0
66392122772	1
66392314536	1
66392371931	0
66392411685	0
66392490898	1
66392494460	0
66392541114	0
66392589051	1
66392696133	0
66392746056	1
66392803753	0
66392886724	1
66392934876	1
66392943729	0
66393185219	1
66393185339	1
66393521387	0
66393542171	1
66393583889	0
66393592567	0
66393598995	1
66393611976	0
66393641276	0
66393645590	1
66393744220	1
66393762738	0
66393880555	0
66393902947	0
66394022683	0
66394254483	0
66394823059	0
66394882854	0
66395001825	1
66395073169	1
66395201754	0
66395209297	0
66395413941	0
66395596066	1
66396205557	0
66396432681	1
66397078119	1
66397392659	0
66397515818	1
66397544036	0
66397544377	0
66397603629	0
66397680299	0
66397823838	0
66398288610	0
66398319318	1
66398473118	0
66398611515	0
66398956605	1
66398992254	0
66399037890	1
66399181099	0
66399239208	1
66399301008	0
66399393380	0
66399484360	0
66399585190	0
66399745708	1
66399816797	1
66400011733	1
66400084185	0
66400287451	1
66400382724	0
66400568079	1
66400606994	1
66400693404	0
66400696821	1
66400811585	0
66400848941	1
66400862331	0
66400900833	0
66401036073	0
66401120400	0
66401401298	0
66401531164	1
66401561886	0
66401761189	1
66401792492	1
66401921669	0
66401934254	0
66401981034	0
66401983658	0
66402062600	0
66402172613	1
66402201831	0
66402273880	0
66402384013	0
66402600689	0
66402750525	0
66402939181	1
66403012805	1
66403298480	1
66403430353	0
66403690449	0
66403701180	0
66403711908	1
66403745874	1
66403892496	1
66403903889	0
66404054727	1
66404202487	1
66404342552	1
66404461632	0
66404550365	0
66404582540	0
66404812198	0
66404880631	0
66405141891	1
66405361019	0
66405395080	1
66405450998	1
66405494250	0
66405660761	0
66405736368	0
66405742846	0
66405800295	0
66406092366	0
66406141039	1
66406210182	1
66406273972	0
66406274306	0
66406322833	0
66406412772	0
66406567708	1
66406600931	1
66406700466	0
66406702053	1
66406880036	1
66407152132	0
66407184110	0
66407191332	0
66407353970	1
66407611277	1
66407611502	1
66407701946	0
66408068846	1
66408070405	0
66408406386	1
66408440719	0
66408597897	1
66408819282	1
66409037932	0
66409321930	1
66409323536	0
66409425385	1
66409443972	0
66409452420	1
66409723845	0
66409763092	0
66409783847	0
66409822564	0
66409910196	1
66410088762	0
66410121825	1
66410124091	0
66410164251	0
66410321424	0
66410401848	0
66410416894	0
66410431616	0
66410592568	0
66410681365	1
66410743635	0
66410761526	0
66410770162	0
66410772592	0
66410881953	0
66410902918	1
66410923515	0
66410930120	0
66410930878	0
66410972680	0
66410982489	0
66410993258	0
66410993848	0
66411114499	0
66411120811	0
66411132456	0
66411203324	0
66411229128	1
66411364254	0
66411374523	1
66411503225	0
66411586762	1
66411620818	1
66411702972	0
66411976418	1
66412163269	1
66412209567	0
66412523542	0
66412770535	1
66412824148	0
66413021623	0
66413276963	0
66413283630	1
66413531885	0
66414062572	0
66414142514	0
66414154916	1
66414220864	0
66414491741	1
66414582323	0
66414903440	1
66415123486	0
66415263095	0
66415280141	0
66415303996	1
66415520726	0
66415535071	1
66415814504	0
66415890995	0
66415987577	1
66416053357	0
66416121787	0
66416162600	0
66416178915	1
66416210370	0
66416237365	1
66416330677	0
66416368546	0
66416394080	0
66416622935	1
66416714023	0
66416778296	1
66416864428	0
66417150046	0
66417212415	0
66417374289	1
66417426236	1
66417481387	0
66417603857	0
66417824229	1
66418456673	1
66418501338	1
66418575036	1
66418692033	0
66418700733	0
66418942272	0
66419025652	1
66419044225	1
66419144095	0
66419453924	0
66419581054	1
66419704465	0
66420060212	1
66420143247	0
66420182493	1
66420189451	0
66420220861	0
66420226642	0
66420245794	1
66420246561	1
66420300260	0
66420340644	0
66420601670	1
66420611212	0
66420800337	0
66421163648	0
66421260634	1
66421336126	1
66421589270	1
66421659365	1
66421831388	1
66421832578	0
66421863485	0
66421921917	0
66421923169	0
66421924272	1
66421942886	0
66421952920	0
66421962279	0
66422000632	0
66422064938	0
66422120515	0
66422361349	1
66422530132	0
66422573116	0
66422753875	0
66422774644	0
66423057450	0
66423391969	1
66423419904	0
66423469110	1
66423692482	0
66423703489	0
66423775726	1
66423814316	0
66423890917	1
66424122548	0
66424210577	1
66424251100	0
66424302138	0
66424390339	1
66424396932	1
66424415937	1
66424462690	0
66424612951	1
66424654455	1
66425110200	0
66425310899	0
66425311070	0
66425341646	0
66425370827	0
66425392740	1
66425404453	0
66425480457	0
66425573835	1
66425573850	0
66425587366	1
66425800967	1
66425808332	0
66426022013	0
66426312937	1
66426545466	1
66426548088	1
66426633494	0
66426772214	1
66426810570	0
66427161581	0
66427423516	0
66427580074	1
66427588298	1
66427610334	0
66427619356	1
66427630424	1
66427662817	0
66427665809	1
66427666784	1
66427677072	1
66427678983	1
66427685054	1
66427686286	1
66427690668	1
66427694155	0
66427702471	0
66427704116	1
66427705914	1
66427707270	1
66427714087	1
66427725440	1
66427729007	1
66427731852	1
66427732827	0
66427733398	0
66427735943	1
66427738708	1
66427742357	0
66427752593	0
66427755640	1
66427765137	1
66427780841	0
66427788642	1
66427792786	0
66427825813	1
66427842861	1
66427986431	1
66428090741	0
66428172197	1
66428192709	0
66428253086	1
66428335050	1
66428450415	1
66428702718	0
66428752000	0
66428775381	1
66428800413	0
66428888490	1
66428896582	1
66428900201	0
66428919411	1
66428925205	1
66428929259	1
66428933920	0
66428947406	1
66428947600	1
66429010599	1
66429042768	0
66429058946	1
66429059245	1
66429075318	1
66429136944	1
66429171247	1
66429220095	1
66429220313	1
66429220591	0
66429254083	0
66429278918	1
66429283440	0
66429301125	0
66429370872	1
66429383930	0
66429401953	0
66429410760	0
66429454415	1
66429491014	1
66429491019	1
66429512720	0
66429513614	0
66429551874	0
66429573267	0
66429692457	0
66429740356	0
66430088584	1
66430355438	1
66430391662	0
66430416051	0
66430713116	0
66431092548	0
66431320057	0
66431321216	1
66431672549	1
66431880058	1
66432102029	0
66432382411	0
66432703291	1
66432851030	0
66432994113	0
66433078307	0
66433313841	0
66433452458	0
66433680260	0
66433744400	1
66433842698	0
66433894475	0
66433897238	1
66433998292	0
66434002982	0
66434112981	0
66434340029	0
66434342118	0
66434361863	0
66434391095	0
66434400204	0
66434400698	1
66434494036	0
66434592579	0
66434672916	1
66434702907	1
66434810672	0
66434843839	0
66434922552	0
66435061466	1
66435384047	0
66435536935	1
66435684035	0
66435881303	0
66435893781	1
66435988887	1
66436121646	0
66436321696	1
66436617022	1
66436903987	0
66437010801	0
66437253953	1
66437321565	0
66437339050	0
66437366423	1
66437390246	0
66437502193	1
66437563836	0
66437690586	1
66437690612	1
66437693291	0
66437702183	1
66437728015	1
66437820994	1
66437858732	1
66437990494	0
66438063709	0
66438132372	0
66438243166	0
66438252114	1
66438600543	1
66438874258	0
66439182321	1
66439420951	0
66439491477	1
66439491697	0
66439546632	1
66439572315	0
66439732278	1
66439844638	0
66439850251	0
66439934749	1
66439962665	1
66440079792	1
66440148089	1
66440363548	0
66440594336	1
66440692202	1
66440970647	0
66441072294	0
66441094762	1
66441116405	1
66441123706	0
66441211215	1
66441383237	1
66441542341	1
66441590350	0
66441824344	0
66441907306	1
66442173201	0
66442501713	0
66442507776	1
66442810448	0
66443122706	0
66443283690	0
66443442431	1
66443449437	1
66444073153	0
66444273710	0
66444355943	0
66444405085	1
66444461148	0
66444585775	1
66444634183	0
66444821601	1
66444900288	1
66444950497	1
66445098013	1
66445150734	1
66445657141	1
66445853937	1
66445904288	0
66446483347	0
66446503290	0
66446572127	0
66446611181	0
66446721980	1
66447113124	0
66447180555	1
66447213586	1
66447223437	1
66447233285	1
66447280219	0
66447293989	1
66447300664	0
66447301347	1
66447331369	0
66447362716	0
66447393565	0
66447510062	0
66447602868	1
66447670600	0
66447723008	0
66447912795	0
66448116309	1
66448133791	0
66448140739	1
66448802845	0
66448847998	1
66448988052	1
66449166621	1
66449343569	0
66449434054	0
66449585054	1
66449651063	0
66449800562	0
66449813835	0
66449823091	0
66449831587	0
66449864428	0
66450101813	0
66450212519	0
66450255700	1
66450593588	0
66450631457	0
66450652948	0
66450691001	0
66450790987	0
66450800613	0
66450847719	1
66450907831	1
66450913945	0
66450990124	0
66451120981	0
66451249234	1
66451301379	0
66451608411	1
66451679372	0
66451767495	1
66451784592	1
66451882898	0
66452010442	0
66452038295	0
66452044075	0
66452113687	0
66452450331	0
66452544231	0
66452965120	1
66453040938	0
66453060628	0
66453092918	0
66453103593	0
66453288119	1
66453392462	0
66453640766	0
66453654668	1
66453711292	0
66453823364	0
66453902568	0
66453904373	0
66453962135	0
66454295894	1
66454683718	1
66454724021	0
66454907548	1
66455123657	1
66455357693	1
66455493065	0
66455500480	0
66455534349	0
66455697206	1
66455742795	0
66455772199	0
66455962681	0
66456005906	1
66456258818	1
66456301987	1
66456332692	1
66456606527	1
66456724059	0
66456734368	0
66456737434	1
66456742725	1
66456747537	1
66456754224	0
66456760036	0
66456760099	0
66456760836	1
66456760911	1
66456760959	0
66456761526	0
66456761986	1
66456762918	0
66456764111	1
66456764135	0
66456772627	1
66456795695	1
66456798378	1
66456814237	1
66456850658	1
66456868605	1
66456872193	0
66456900124	0
66456969150	1
66456983944	0
66457028361	1
66457042018	1
66457503835	1
66457640057	0
66457652371	1
66457671078	1
66457712669	0
66457867808	1
66457894403	0
66457927743	1
66457933228	0
66457980287	0
66458156467	1
66458272337	0
66458339996	1
66458513650	0
66458532416	0
66458681046	0
66458771982	0
66458811969	0
66458844223	0
66458845966	0
66458861642	0
66459040850	0
66459050343	0
66459282931	1
66459384492	0
66459541567	0
66459634395	0
66459652882	0
66459930727	0
66459993912	0
66460043881	0
66460092077	0
66460462511	0
66460522416	1
66460522825	0
66460531021	0
66460576312	1
66460733722	0
66460739282	1
66461017948	1
66461314378	1
66461404251	0
66461474070	1
66461605447	1
66461803657	0
66461851485	0
66462028487	1
66462320544	0
66462561638	1
66462608698	1
66462643939	1
66462653130	0
66463013501	1
66463013525	1
66463014003	1
66463140107	0
66463181014	0
66463226874	1
66463654106	0
66463903909	0
66463962852	0
66463992281	1
66464066778	1
66464092208	1
66464290580	1
66464292892	1
66464370998	0
66464541276	1
66464642872	1
66464684275	0
66464714438	1
66464797541	1
66464851710	0
66464869050	1
66464953752	0
66464963609	1
66465103589	0
66465243315	0
66465252303	1
66465273385	1
66465310055	0
66465398574	1
66465505490	1
66465515253	1
66465702029	1
66465792079	0
66465820317	1
66465868779	1
66466251992	0
66466478948	1
66466535153	1
66466626532	0
66466741917	0
66466917017	1
66467141576	0
66467180999	0
66467200137	0
66467202245	0
66467213972	0
66467250496	0
66467281647	0
66467413544	0
66467484350	1
66467531652	0
66467552184	0
66467572180	0
66467592872	0
66468096500	1
66468132564	0
66468146526	1
66468301150	1
66468424321	0
66468492826	0
66468635649	0
66468762456	1
66468773932	0
66468784559	0
66468803205	0
66469000671	0
66469041408	1
66469051327	0
66469163622	0
66469201456	0
66469482580	0
66469531581	0
66469693240	0
66469751577	0
66469852848	0
66469853495	0
66469950755	0
66469950877	0
66470004221	1
66470131375	0
66470342715	0
66470350855	0
66470434904	0
66470507547	1
66470606209	1
66470703894	1
66470752127	1
66470797229	1
66470954105	0
66470974358	1
66471292991	0
66471293583	0
66471501291	0
66471588854	1
66471678255	1
66471702295	0
66471851950	1
66472092200	0
66472253946	1
66472303514	0
66472321990	0
66472336766	1
66472340676	0
66472504302	0
66472530065	0
66472559174	1
66472582895	1
66472614787	1
66472692184	0
66472707925	0
66472761918	0
66472771529	0
66472861855	0
66473074372	0
66473144489	0
66473364067	1
66473465608	1
66473514078	0
66473713555	1
66473923770	0
66473952610	0
66473986722	1
66474024573	1
66474217750	1
66474270490	0
66474515895	0
66474602018	0
66474611019	0
66474701407	0
66474740895	0
66474784477	0
66474882790	0
66474913183	0
66475121713	1
66475123014	0
66475130415	0
66475137547	1
66475225014	1
66475276188	1
66475317353	1
66475338788	1
66475353510	0
66475811812	0
66475951057	0
66476222555	1
66476357013	1
66476593464	0
66476611266	0
66476612323	1
66476857507	1
66477012768	1
66477034434	0
66477102420	0
66477420881	1
66477880689	0
66477921485	1
66477979238	1
66478014063	1
66478242150	0
66478343264	0
66478454813	1
66478653916	0
66478723561	1
66478834212	0
66478840718	1
66478992373	1
66479080298	0
66479270899	0
66479310201	0
66479320693	0
66479323318	0
66479385993	0
66479560575	0
66479652683	1
66479704341	0
66479770964	1
66479853940	0
66479961305	0
66480025116	0
66480053294	0
66480090521	0
66480211288	0
66480586339	1
66480733736	1
66480740618	0
66480910643	0
66481090312	0
66481163942	1
66481565113	1
66481738847	0
66481771306	0
66481820618	0
66481841287	1
66481950886	1
66482167732	0
66482300882	0
66482512224	0
66482553961	0
66482596240	1
66482801099	0
66482830813	0
66483057786	1
66483139240	1
66483267949	1
66483303849	1
66483402902	1
66483439809	1
66483471313	0
66483656843	1
66483830332	0
66484017675	1
66484216392	1
66484303591	0
66484343132	0
66484356099	1
66484360279	0
66484370452	0
66484371047	0
66484411468	0
66484513687	0
66484521844	0
66484530441	0
66484530720	0
66484591645	0
66484714347	0
66485099748	1
66485111021	0
66485156217	0
66485208385	1
66485328115	1
66485512081	0
66485573901	0
66485622681	0
66485624126	0
66485711774	0
66485820064	0
66485923880	0
66485943972	0
66486073873	0
66486147069	0
66486193802	1
66486714022	0
66486798388	1
66487151514	0
66487190242	0
66487392879	1
66487463599	0
66487502157	1
66487611902	1
66488000739	0
66488012801	1
66488065221	1
66488080031	0
66488129765	1
66488144504	0
66488171497	0
66488236283	1
66488326057	1
66488454576	1
66488610421	1
66488696439	1
66488872678	1
66488910258	1
66489081009	0
66489103930	0
66489107587	1
66489154494	0
66489162493	1
66489162526	0
66489163282	0
66489163625	0
66489181386	0
66489182719	0
66489183662	1
66489184172	0
66489197360	1
66489223848	1
66489291109	0
66489293049	0
66489300957	0
66489301248	0
66489584497	0
66489877538	1
66489895154	1
66489942221	0
66490085739	1
66490086922	1
66490145559	1
66490297588	1
66490303547	0
66490338005	1
66490368799	1
66490604322	0
66490640804	0
66490652138	1
66490683853	1
66490700744	0
66490765036	1
66490800844	0
66491169607	1
66491191342	0
66491231391	1
66491242981	1
66491296292	1
66491365720	1
66491441936	1
66491572387	1
66491589259	1
66491673628	0
66491690947	0
66492011878	1
66492016536	1
66492023000	0
66492035634	1
66492036121	1
66492050116	1
66492103154	0
66492122208	0
66492190455	0
66492191194	1
66492204332	0
66492261271	0
66492286040	0
66492422413	1
66492425575	1
66492490645	0
66492707676	1
66492763245	0
66492813011	0
66493053852	0
66493143612	0
66493160989	0
66493162579	1
66493340548	0
66493420537	0
66493441414	0
66493509554	0
66493520333	0
66493805001	0
66493912592	1
66493920998	0
66494033272	0
66494075830	1
66494161234	0
66494192940	0
66494193805	0
66494235261	1
66494541516	1
66494732037	0
66494810856	1
66494874357	0
66494937999	1
66495422036	0
66495522925	0
66495731359	0
66495983521	0
66496082982	0
66496362538	0
66496870503	0
66496973518	1
66497124287	0
66497145903	1
66497390093	0
66497564192	1
66497631992	0
66497638153	1
66497803177	1
66497900481	0
66497953480	1
66497956531	1
66498553356	1
66498701457	0
66498702750	0
66498703581	0
66498883074	1
66499523884	0
66499792711	0
66499840590	1
66499892195	0
66500092068	0
66500249385	1
66500320493	0
66500352921	0
66500422384	0
66500621184	0
66501123231	0
66501142093	1
66501421016	0
66501442916	1
66501810079	1
66501860523	1
66501860867	1
66501982508	0
66501984475	0
66502121355	1
66502125752	1
66502271848	0
66502288669	1
66502725072	1
66502894880	1
66503227371	0
66503283441	0
66503444114	0
66503464354	0
66503577417	1
66503672467	1
66503730982	0
66503867166	1
66504030419	0
66504282213	0
66504672632	0
66504772064	0
66504803788	0
66504970116	1
66505041293	1
66505045145	0
66505123284	0
66505242173	0
66505475788	1
66505609849	1
66506006657	0
66506110435	0
66506123139	0
66506232698	0
66506364069	0
66506481824	1
66506787991	1
66507080768	1
66507138517	1
66507222706	0
66507282535	0
66507324297	0
66507373069	0
66507460497	0
66507611610	1
66507731171	0
66507978283	1
66508518915	0
66509072196	1
66509161852	1
66509162221	0
66509342671	0
66509440233	0
66509462379	0
66509541863	1
66509871445	1
66509890291	0
66509911904	0
66509977916	1
66510051653	0
66510382035	1
66510402721	1
66510643188	0
66510643507	0
66510682523	1
66510727500	1
66510773765	0
66510924612	0
66511167960	1
66511170208	0
66511183572	0
66511200566	1
66511202310	0
66511285255	1
66511374232	0
66511463436	0
66511464483	0
66511509987	1
66511884192	0
66511935223	1
66512094255	0
66512260736	0
66512278007	1
66512368126	1
66512440909	0
66512567273	1
66512711171	0
66512782758	1
66513031581	0
66513043184	1
66513088713	0
66513164194	0
66513394090	0
66513664337	0
66513749129	1
66513794764	1
66513831905	0
66513922316	0
66513933248	0
66514081938	0
66514153369	0
66514212571	0
66514384467	0
66514488784	1
66514757757	0
66515023916	0
66515120034	0
66515173614	1
66515204241	0
66515521834	0
66515565321	0
66515804415	0
66515814009	1
66515829399	0
66515871418	0
66515885221	1
66516018116	1
66516078418	0
66516120549	1
66516444109	0
66516487592	1
66516578522	0
66516800904	0
66517185845	1
66517332821	1
66517374560	1
66517432368	0
66517709756	1
66517740609	0
66517831406	1
66517970485	0
66518010841	0
66518010976	0
66518010993	0
66518043415	1
66518064265	0
66518111647	0
66518483292	0
66518490024	0
66518532637	1
66518630028	0
66518660143	0
66518691731	0
66518779177	0
66518908989	1
66519000888	0
66519081849	0
66519120342	0
66519131498	0
66519180889	0
66519201536	0
66519213743	0
66519260769	0
66519278271	1
66519325476	1
66519344245	0
66519353951	1
66519542450	0
66519703618	0
66519705550	1
66519880112	0
66519911142	0
66519954146	1
66520014337	0
66520202583	1
66520388502	1
66520477045	1
66520696330	1
66520888132	1
66520923795	0
66520982998	0
66520994499	1
66521161606	0
66521276913	1
66521443966	0
66521473224	0
66521559703	1
66521793384	0
66521943954	0
66522090428	1
66522202965	0
66522513536	0
66522718325	0
66522812530	0
66522951638	0
66523024290	0
66523102438	1
66523104411	0
66523233943	0
66523296739	1
66523542438	1
66523673083	1
66523701690	1
66523722107	0
66523793284	1
66523922582	0
66524012233	0
66524205067	1
66524207193	1
66524374410	1
66524383762	0
66524634942	1
66524638701	0
66524644126	1
66524681109	0
66524710433	1
66524783844	0
66524864407	1
66525000390	1
66525375287	1
66525491491	0
66525631038	0
66525643165	1
66525688971	1
66525752720	0
66526076065	1
66526115343	1
66526238896	1
66526693317	1
66526989067	1
66527072877	0
66527284441	0
66527468580	1
66527524163	0
66527622591	0
66527772804	0
66528088680	1
66528250636	0
66528472051	0
66528503208	0
66528723237	0
66528816362	1
66528823916	0
66528930037	1
66529022199	0
66529121095	1
66529460762	1
66529603896	0
66529613135	0
66529729072	1
66529731407	0
66529759114	1
66529832243	0
66529934187	0
66529944399	0
66529951923	0
66530081234	0
66530175136	1
66530403812	1
66530521125	0
66531171389	0
66531205072	0
66531241418	0
66531351293	0
66531500906	0
66531569099	1
66531588562	0
66531601633	0
66531909060	1
66531941119	0
66532522883	0
66532632715	1
66532834323	0
66532923494	0
66532970475	0
66533032508	0
66533041588	1
66533084451	0
66533111680	1
66533142457	0
66533450996	1
66533476597	1
66533533096	1
66533541147	0
66534012754	0
66534051707	0
66534091675	1
66534203043	1
66534206935	1
66534348456	1
66534402552	0
66534402793	1
66534574495	1
66534757867	1
66534983747	1
66535211117	0
66535308268	1
66535353055	0
66535556544	0
66535689323	1
66535792505	1
66535796043	1
66535802614	1
66535952416	1
66536221029	1
66536286673	1
66536505536	0
66536581318	1
66536806585	1
66536971794	0
66537512011	0
66537606510	1
66537642058	0
66537821140	0
66537843129	0
66537890071	1
66537890644	0
66537901141	0
66537902919	0
66537904261	0
66537922686	0
66537941458	0
66537941617	0
66537943162	0
66537943524	0
66537944350	0
66537946848	1
66537951444	0
66537960191	0
66537961935	0
66537963265	0
66537970139	0
66537970206	0
66537971841	1
66537972360	0
66537973113	0
66537980212	0
66537980216	0
66537980539	0
66537981694	0
66537981809	0
66537982620	0
66537983284	0
66537983400	0
66537990586	0
66537991610	1
66537993996	0
66538050641	0
66538052364	1
66538052986	0
66538080197	0
66538080964	0
66538082293	0
66538083120	1
66538090798	0
66538091844	0
66538091992	0
66538092302	0
66538101041	0
66538101885	0
66538203073	0
66538220404	1
66538331489	1
66538410883	0
66538475068	0
66538749311	1
66538762000	0
66538883784	1
66539110360	1
66539413563	0
66539413571	0
66539490673	0
66539720958	1
66539790597	1
66539917420	0
66539966124	0
66540194046	0
66540293112	0
66540500744	0
66540503459	0
66540591137	1
66540751878	0
66540821135	1
66540856335	1
66540871452	0
66541083628	1
66541168328	1
66541393110	0
66541403440	1
66541533997	0
66541572286	1
66541664265	1
66541691781	0
66541722966	0
66541734062	0
66541985993	1
66542030067	0
66542173283	0
66542190330	0
66542390381	1
66542503168	0
66542750372	1
66542751951	1
66542922420	1
66542962225	1
66542971749	1
66543159608	1
66543241961	1
66543273786	1
66543579171	1
66543606733	1
66543691999	0
66543743055	0
66543822777	1
66544022802	0
66544163813	1
66544221989	0
66544261420	0
66544318978	1
66544402492	0
66544418362	1
66544420305	1
66544620044	0
66544643726	1
66544822277	1
66544862552	1
66544927028	1
66545224207	0
66545581135	0
66545631679	1
66545954926	1
66546129478	1
66546151267	1
66546176394	1
66546250127	0
66546308942	1
66546390257	0
66546534343	0
66546640461	0
66546785505	0
66546960831	0
66547094019	1
66547176086	1
66547546765	0
66547622332	0
66547720129	1
66548204224	0
66548363302	0
66548364287	0
66548590325	0
66548613577	0
66548620433	0
66548734185	0
66548883172	0
66548897958	1
66548951907	0
66548974346	0
66549295722	0
66549560995	0
66549601635	0
66549612746	0
66549790790	1
66549792086	1
66549846478	1
66549957344	1
66550102373	1
66550453268	1
66550501440	0
66550939014	1
66550950005	1
66550964000	1
66550982393	0
66551011415	0
66551072929	0
66551092463	1
66551101636	0
66551304177	0
66551602295	0
66551773277	0
66551973413	0
66552172336	1
66552381758	0
66552422616	0
66552454972	1
66552631953	0
66552770399	1
66552813104	0
66552913642	1
66553082589	1
66553335883	1
66553362697	0
66553462912	1
66553470523	1
66553638650	1
66553703439	1
66554040548	1
66554241386	1
66554418623	1
66554424409	1
66554453217	0
66554580445	0
66554682092	0
66555559204	1
66555584286	1
66555597174	1
66555820719	0
66556107714	1
66556164383	0
66556542149	0
66556572650	1
66556610607	1
66556750977	1
66556832913	0
66556929243	1
66557080185	0
66557112151	1
66557333365	1
66557531448	0
66557552104	0
66557641458	1
66557762475	0
66558040338	0
66558119084	1
66558343262	1
66558402398	0
66558442857	1
66558681789	0
66558896871	1
66558995203	1
66559007596	1
66559135698	1
66559280059	0
66559452396	1
66559512580	0
66559701553	0
66559738510	1
66559781299	0
66559813018	0
66559840223	0
66559892578	1
66560000383	1
66560013936	0
66560050046	0
66560073919	0
66560112236	0
66560425769	1
66560431278	0
66560546091	1
66560753962	0
66560846352	1
66560864050	0
66560940209	1
66561021294	0
66561024209	0
66561024213	0
66561041332	0
66561110828	1
66561133656	0
66561142363	1
66561281777	0
66561442804	0
66561520371	0
66561701363	0
66561892332	1
66561983289	1
66562032645	0
66562060502	0
66562101830	0
66562166957	1
66562233395	1
66562363730	1
66562857806	1
66563029255	1
66563030725	0
66563280458	1
66563347961	1
66563387956	1
66563402193	0
66563581149	1
66563612776	0
66563654389	1
66563688358	1
66563712653	0
66563755831	1
66563788207	1
66563798755	1
66563830687	0
66563892717	0
66563898046	1
66564035316	1
66564037706	1
66564227556	1
66564593640	0
66564711006	0
66564731774	0
66564800218	0
66564803783	0
66564847322	0
66564931092	0
66565035308	1
66565146608	1
66565185547	1
66565248423	1
66565342020	1
66565412112	0
66565838709	0
66565850901	0
66565878037	1
66565900706	0
66565918276	1
66565974560	1
66565987744	1
66565996582	1
66566044444	0
66566142995	0
66566156874	1
66566206097	1
66566271840	1
66566320398	0
66566380236	0
66566382450	0
66566418463	1
66566450434	0
66566542936	0
66566662504	1
66566662628	0
66566677328	1
66566678557	1
66566737392	1
66566811524	0
66566875125	1
66566945342	1
66566948461	1
66566948539	1
66566949227	1
66566965264	1
66567007119	1
66567027354	1
66567027900	1
66567085955	1
66567103264	0
66567115082	1
66567117320	1
66567118205	1
66567137318	1
66567156709	1
66567158062	1
66567158668	1
66567162564	1
66567166606	1
66567175294	1
66567175949	1
66567176121	1
66567177530	1
66567181010	1
66567185807	1
66567187608	1
66567187998	1
66567188824	1
66567195904	1
66567205647	1
66567208700	1
66567209235	1
66567209366	1
66567213575	1
66567217048	1
66567218408	1
66567221243	0
66567231561	1
66567272681	0
66567301058	0
66567362797	0
66567364260	0
66567370286	0
66567385386	1
66567388924	1
66567431874	0
66567495116	1
66567558961	1
66567609167	1
66567741245	0
66567798845	1
66567840689	0
66567843536	1
66567990679	1
66568095525	1
66568117317	1
66568286368	1
66568301140	0
66568302814	1
66568308983	1
66568311438	1
66568322438	0
66568359621	0
66568505376	0
66568570296	0
66568591466	0
66568691471	0
66568794740	1
66568830613	0
66568900924	1
66569035256	1
66569074358	0
66569105465	1
66569206111	1
66569223356	0
66569470622	0
66569516802	1
66569572969	1
66569658624	1
66569689446	1
66569770628	0
66570130320	1
66570242748	0
66570281091	1
66570290416	0
66570501541	0
66570729711	1
66570790900	0
66570791533	0
66570853753	1
66571210724	0
66571421162	0
66571595757	1
66571655599	1
66571712818	0
66571718187	1
66571812284	1
66571941727	0
66571965961	1
66572022508	0
66572044480	0
66572618253	1
66572659496	1
66572855591	1
66572994985	0
66573120861	1
66573381382	1
66573483632	0
66573640364	0
66573680453	0
66573750798	1
66573894166	1
66574001957	1
66574042034	0
66574120248	0
66574172591	1
66574440810	0
66574663386	0
66574682339	0
66574885465	1
66574897493	1
66574906565	1
66575008196	1
66575298346	1
66575312575	1
66575391081	0
66575450988	0
66575713584	0
66575743846	0
66575775012	1
66575882829	1
66575946052	0
66576043291	0
66576044441	1
66576062823	0
66576090162	0
66576121824	0
66576132590	1
66576214496	1
66576385426	1
66576411910	1
66576513479	0
66576903272	0
66577083110	0
66577261132	0
66577612487	0
66577723133	1
66577931028	0
66577984659	1
66578034411	0
66578121180	1
66578272013	0
66578317697	1
66578482453	0
66578642937	0
66578692159	0
66578770902	1
66579022962	0
66579026779	1
66579080713	0
66579201182	1
66579220557	1
66579244244	0
66579332277	1
66579593606	1
66579781505	0
66579890491	0
66579910479	1
66579962772	0
66580051407	0
66580123131	0
66580204276	1
66580421669	1
66580451436	0
66580481506	1
66580630428	0
66580710926	0
66580850063	0
66580873631	0
66580903514	1
66580942376	0
66581374451	0
66581375467	1
66581442813	0
66581493681	0
66581511324	0
66581530457	1
66581710679	0
66581711053	0
66581713283	0
66581721584	0
66581730185	1
66581846985	0
66582070117	0
66582100697	0
66582114041	0
66582163152	0
66582194239	0
66582400207	0
66582590816	1
66582634235	0
66582693346	0
66582720751	0
66582818672	1
66583122469	0
66583280760	1
66583607888	1
66583641682	0
66583743326	1
66583793306	0
66583930455	1
66584036321	0
66584100094	1
66584101168	0
66584164116	0
66584220297	0
66584272580	0
66584344359	0
66584441506	0
66584449496	1
66584526273	0
66584670254	0
66584693479	1
66584752242	0
66584771378	0
66584931326	0
66584966645	1
66585180275	0
66585243311	1
66585484328	0
66585494221	0
66585523358	1
66585696756	1
66585868418	1
66585921077	0
66586062199	1
66586234012	1
66586372988	0
66586409767	0
66586451489	1
66586482719	0
66586676476	1
66586763662	0
66586882005	0
66587014214	0
66587096738	1
66587134127	0
66587346354	1
66587404889	1
66587703183	1
66587710070	0
66587731852	0
66587740177	0
66587743705	1
66587781434	0
66587782551	0
66587790569	0
66587792187	1
66587800590	0
66587843513	1
66587938061	1
66588011364	0
66588040072	0
66588103170	0
66588214260	0
66588432834	0
66588488188	1
66588660200	0
66588851183	0
66588960444	0
66589006478	1
66589011119	0
66589073355	0
66589150790	0
66589203765	0
66589460470	0
66589804400	0
66589833618	1
66589941155	0
66590192063	0
66590433208	1
66590467087	1
66590841912	0
66590876929	1
66590913334	0
66591035263	1
66591072543	0
66591084010	0
66591135177	1
66591312330	0
66591342240	0
66591541279	0
66591954601	1
66592013411	1
66592251404	1
66592371328	0
66592528928	0
66592590283	0
66592661147	0
66592822820	0
66592860148	0
66592959406	1
66593103342	0
66593190196	0
66593561953	1
66593684135	0
66593712014	0
66593714145	0
66593743990	0
66593750640	0
66593753148	0
66593754201	0
66593840668	0
66593840926	0
66593841975	0
66593842169	0
66593931066	0
66594033505	0
66594040655	1
66594131767	0
66594247483	1
66594390722	0
66594461515	0
66594470069	1
66594470735	0
66594514482	1
66594651052	0
66594920299	0
66595057061	0
66595062448	0
66595257605	1
66595322800	0
66595582948	0
66595643173	0
66595671407	0
66595710647	0
66596007391	1
66596140041	0
66596266838	1
66596270934	1
66596410558	0
66596489798	0
66596626573	0
66596929315	1
66597301360	0
66597316275	1
66597376993	1
66597611478	1
66597876718	1
66597992132	0
66598201937	0
66598217181	1
66598273797	1
66598321039	0
66598422986	0
66598740998	1
66598904454	1
66598991825	0
66598992529	1
66598998396	1
66599044271	0
66599060364	1
66599173071	0
66599202337	1
66599211160	1
66599213566	1
66599291446	1
66599523406	0
66599673943	1
66599710796	0
66599716453	1
66599792478	0
66599892206	0
66599979902	1
66600116471	1
66600230095	0
66600391119	0
66600480142	0
66600544284	0
66600634172	0
66600651851	1
66601383124	1
66601630473	1
66601685159	1
66602000167	0
66602110282	1
66602152755	0
66602323467	0
66602420638	0
66602477283	1
66602507113	1
66602553008	0
66602682644	0
66602721495	0
66602843723	0
66602911135	0
66602912827	1
66602980260	0
66602997072	1
66603176666	1
66603230332	1
66603450715	1
66603517595	1
66603530482	0
66603668700	1
66603722704	1
66603930810	1
66604050591	1
66604130391	0
66604322530	0
66604417405	1
66604461403	0
66604511801	0
66604644675	1
66604701786	0
66604713588	0
66604884113	1
66604891076	0
66605033739	0
66605046554	1
66605102011	0
66605434502	1
66605484036	0
66605493187	0
66605645718	1
66605654145	0
66605671421	1
66605851723	0
66605874077	0
66606064922	1
66606161892	0
66606195306	1
66606277233	1
66606350237	0
66606568290	1
66606570604	1
66606613883	0
66606684192	0
66606710672	1
66606788205	1
66606832922	1
66606952876	0
66607011975	1
66607071520	0
66607121716	0
66607162898	0
66607172003	1
66607198626	0
66607221920	1
66607226452	1
66607740237	0
66607754412	0
66607815624	1
66607841491	0
66607958571	1
66608033285	0
66608084152	0
66608414059	1
66608470891	0
66608471027	0
66608472564	0
66608474176	0
66608481816	0
66608491598	0
66608492915	0
66608620746	0
66608720372	0
66608903963	0
66608915130	1
66609214094	0
66609231804	1
66609356215	1
66609750511	0
66609754245	1
66609862760	0
66609951199	0
66610020102	1
66610022151	1
66610150505	0
66610759170	1
66610790773	0
66610892832	1
66610954284	0
66611052976	0
66611100551	0
66611211866	1
66611220087	0
66611438755	1
66611611997	1
66612107416	1
66612260837	1
66612322344	0
66612364082	0
66612400242	0
66612439369	0
66612448599	1
66612561432	0
66612594314	1
66612630202	0
66612630624	0
66612973539	1
66613051271	1
66613291752	1
66613304083	1
66613532582	0
66613550778	0
66613563255	0
66613590933	0
66613601434	0
66613670986	1
66613772614	0
66613832314	1
66613835517	1
66613842720	1
66613944386	0
66613974039	0
66614028966	1
66614050974	1
66614261191	1
66614444017	0
66614641970	0
66614770126	1
66614882881	0
66615076457	1
66615214340	1
66615301559	1
66615400166	1
66615482239	1
66615558671	1
66615647708	1
66615862881	0
66615913043	0
66616088718	0
66616142036	0
66616238501	1
66616310729	0
66616347185	1
66616471142	1
66616522210	0
66616575441	1
66617049578	0
66617062439	0
66617230560	0
66617283766	1
66617340220	0
66617428037	1
66617451604	0
66617483704	1
66617790643	1
66617799130	1
66617801015	0
66617813150	0
66617823711	0
66618003214	0
66618061179	0
66618651181	1
66618734418	0
66618790268	0
66619001270	0
66619343020	0
66619365984	1
66619622143	0
66619881634	0
66620335998	1
66620601869	0
66621001531	0
66621017242	1
66621143447	1
66621237238	1
66621304156	0
66621506507	1
66621672421	0
66621982182	0
66621990102	0
66621995401	1
66621996699	1
66622005856	1
66622011792	0
66622022547	0
66622027983	1
66622047528	1
66622057518	1
66622069280	1
66622071914	1
66622089279	1
66622090131	1
66622108329	1
66622114016	1
66622127866	1
66622132865	0
66622154095	1
66622155215	1
66622170506	0
66622202649	0
66622209070	1
66622221081	0
66622229147	1
66622230213	0
66622230427	0
66622230448	0
66622240994	0
66622256039	1
66622258300	1
66622271127	0
66622272182	0
66622276620	1
66622287854	1
66622291371	0
66622328023	1
66622343991	0
66622380579	0
66622472251	0
66622477950	1
66622508081	1
66622521542	1
66622521575	1
66622528848	1
66622532949	0
66622563661	0
66622621718	0
66622795279	1
66622835891	1
66622836760	1
66622982660	1
66623151942	0
66623504878	1
66623571729	1
66623683201	0
66623730295	0
66623841116	1
66623960201	1
66624203309	0
66624357955	1
66624421870	1
66624634150	0
66624661132	0
66624690998	0
66624691747	0
66624760632	1
66624884173	1
66624923155	0
66624977045	1
66624977824	1
66624978879	1
66624979021	1
66624986382	1
66625010069	1
66625060955	0
66625068205	1
66625087628	1
66625096008	1
66625096763	1
66625098405	1
66625161138	0
66625171825	0
66625230081	0
66625257450	1
66625268794	1
66625287631	1
66625328589	1
66625574340	0
66625662313	1
66625669984	1
66625691388	0
66625693367	0
66625700937	0
66625777988	1
66625778839	1
66625811640	0
66625835479	1
66625835778	1
66625836893	1
66625837074	1
66625838110	1
66625839506	1
66625852843	1
66625857513	1
66625867087	1
66625868719	1
66625868982	1
66625871931	0
66625873848	1
66625875174	1
66625887087	1
66625888597	1
66626061918	1
66626192367	0
66626445334	1
66626471821	1
66627040697	0
66627046555	1
66627363081	1
66627384401	0
66627657068	1
66627663025	1
66627792447	0
66627863301	0
66627941060	1
66628091787	1
66628258095	1
66628271081	1
66628440934	0
66628588840	1
66628591855	0
66628645782	1
66628765572	1
66629340216	0
66629398758	1
66629571113	0
66629573210	0
66629651453	0
66629710814	1
66629773167	1
66629822294	0
66630278777	1
66630278798	1
66630324134	0
66630352973	0
66630651115	0
66630730132	0
66630760934	0
66630854361	0
66630870769	0
66630892822	0
66630981409	1
66631104431	1
66631138379	1
66631302130	0
66631333813	0
66631393426	0
66631509914	0
66631651502	0
66631655196	1
66631884105	0
66631922309	1
66631963899	0
66632069459	1
66632241002	0
66632371356	1
66632533227	0
66632556831	0
66632638641	1
66632668787	1
66632698944	1
66632741291	0
66632801630	0
66632860455	1
66633311511	0
66633365644	1
66633378799	1
66633470116	0
66633942199	0
66634103432	0
66634115230	1
66634303900	0
66634464337	0
66634614114	1
66634694123	1
66635080832	0
66635150885	0
66635202963	0
66635221967	1
66635280144	0
66635397408	1
66635456729	0
66635542803	0
66635551188	0
66635592167	0
66635704758	0
66635831060	0
66635837600	1
66635864009	0
66636174691	0
66636221466	0
66636322164	0
66636370730	0
66636470726	0
66637187698	1
66637213142	0
66637295782	1
66637346064	1
66637572031	0
66637638046	1
66637640740	0
66637720624	0
66637812711	1
66637911421	0
66637932442	0
66637949380	1
66638184185	0
66638204025	0
66638300895	0
66638443265	1
66638509500	1
66638541768	0
66638641951	1
66638672092	0
66638681824	0
66638933503	0
66639001197	0
66639130223	1
66639225103	1
66639372995	0
66639421419	1
66639501772	0
66639572823	0
66639660709	1
66639878550	1
66639924051	0
66639999107	1
66640026402	1
66640153465	1
66640297303	1
66640529536	1
66640650440	1
66640756005	1
66640873517	0
66640894670	0
66640946096	1
66641212569	1
66641241689	1
66641442264	0
66641687108	1
66641762895	0
66641794504	1
66641834398	1
66641870520	0
66641870561	1
66641874482	0
66641875714	1
66641883532	1
66642132646	0
66642230773	0
66642311543	0
66642311590	1
66642371794	0
66642485939	1
66642542133	1
66642674061	0
66642704267	0
66642820442	1
66642863183	1
66642952578	0
66643127562	0
66643167667	1
66643394204	0
66643432646	0
66643493347	0
66643623839	0
66643744440	0
66643780704	1
66643854870	1
66643882557	0
66643939413	1
66643950136	0
66644081016	1
66644154482	0
66644203751	0
66644212834	1
66644240398	1
66644251526	0
66644452594	0
66644460665	1
66644570077	1
66644623976	0
66644696016	1
66645045863	1
66645081019	0
66645143010	1
66645151285	0
66645183487	0
66645235123	1
66645268205	1
66645273147	0
66645368416	1
66645682140	0
66645850726	0
66645932672	0
66645933964	1
66646007476	1
66646061200	0
66646082560	0
66646100437	0
66646501537	0
66646531465	1
66647037233	0
66647110095	0
66647381089	0
66647452532	1
66647512082	1
66647679271	1
66647963501	0
66648021809	1
66648168934	1
66648184431	1
66648397489	1
66648506562	1
66648564794	0
66648696493	1
66648791334	0
66648838167	1
66648971266	0
66649073340	0
66649308271	1
66649361625	0
66649441253	1
66649463456	1
66649581627	0
66649588825	1
66649683634	0
66649701557	0
66649851551	0
66650305443	1
66650521414	0
66650550480	0
66651146446	1
66651303389	1
66651343760	0
66651516158	1
66651558408	1
66651596350	1
66651858872	1
66651953751	0
66652078158	1
66652083426	0
66652123157	0
66652125672	1
66652315593	1
66652480061	1
66652493888	0
66652647752	0
66652660840	1
66652740887	0
66652748499	1
66652759475	1
66652883266	1
66652973679	0
66653014489	0
66653016331	1
66653092216	1
66653099313	1
66653109204	1
66653217738	1
66653225174	1
66653269393	1
66653589006	0
66653631743	0
66653727153	1
66653757412	1
66653764234	0
66653793706	0
66653810592	0
66653822481	0
66653921137	0
66654101269	0
66654168773	1
66654190749	1
66654236819	0
66654292478	1
66654551481	0
66654696565	1
66654697129	1
66654701614	0
66654735130	1
66654793324	0
66654799384	1
66654948905	1
66655031490	0
66655070141	0
66655124530	0
66655275394	1
66655301459	0
66655309155	1
66655451940	0
66655600502	0
66655702499	1
66655721643	0
66655771030	0
66656020448	1
66656150277	0
66656330431	1
66656589137	1
66656650293	1
66656900212	0
66656904123	0
66656913405	1
66656981377	0
66657261964	0
66657573186	0
66657930577	1
66657950417	0
66658001028	0
66658370843	0
66658373193	0
66658474417	0
66658520992	0
66658629303	1
66658640779	0
66658785488	1
66659093378	0
66659110574	1
66659133563	0
66659575058	1
66659712265	0
66659930624	1
66660142594	0
66660251518	1
66660262623	1
66660462774	0
66660478292	1
66660505803	1
66660524031	0
66660980182	0
66661065634	1
66661065639	1
66661152052	1
66661210436	1
66661431402	0
66661452103	0
66661623860	0
66661631065	0
66661661487	0
66661705977	1
66661941353	0
66661990430	0
66662178036	1
66662344456	0
66662350638	0
66662351393	0
66662353455	0
66662353871	1
66662353890	0
66662354370	0
66662360522	0
66662360855	0
66662381459	0
66662383578	1
66662390518	0
66662840471	0
66663170854	0
66663217454	1
66663238348	1
66663341367	0
66663622830	0
66663920129	0
66663943068	0
66664059121	0
66664091339	0
66664374517	0
66664387697	1
66664433440	0
66664489027	1
66664502598	0
66664502861	0
66664530791	0
66664540622	0
66664553984	1
66664592381	1
66664607147	0
66664644479	0
66664651158	1
66664693848	0
66664781664	0
66664803242	1
66664931119	1
66664965132	1
66664973353	1
66665101821	0
66665112705	0
66665143646	0
66665250955	1
66665252905	0
66665253451	0
66665331693	0
66665454163	0
66665513153	0
66665541678	0
66665746423	1
66665782223	0
66665831042	0
66665843639	1
66665987115	1
66666212522	0
66666263052	0
66666273153	0
66666304329	1
66666330281	0
66666367400	1
66666522606	0
66666560112	0
66666576132	1
66666579020	1
66666603573	0
66666650638	0
66666702933	1
66666760245	0
66666867412	1
66666894385	1
66666993739	1
66667047877	1
66667085337	1
66667130806	0
66667143241	0
66667311543	0
66667340363	1
66667400665	0
66667521847	0
66667884476	1
66667954082	0
66667972150	0
66668004243	1
66668042433	0
66668063366	0
66668354440	1
66668356538	1
66668450313	0
66668490056	1
66668491697	1
66668803984	1
66668874387	0
66668972897	0
66668982637	1
66669010427	0
66669088980	1
66669220434	0
66669373517	0
66669381819	0
66669453122	1
66669595018	1
66669740489	0
66669811779	1
66669861972	0
66669901424	1
66670054087	0
66670114515	0
66670177818	1
66670310771	1
66670343614	0
66670529106	1
66670700783	0
66670814377	0
66671091173	0
66671093975	1
66671126445	1
66671182927	1
66671281510	0
66671382467	0
66671421386	0
66671471174	0
66671511699	0
66671521992	0
66671857486	0
66672001479	0
66672011524	0
66672012841	0
66672051960	0
66672064154	0
66672233065	1
66672240706	0
66672261981	0
66672271467	0
66672583340	1
66672662559	0
66672731142	1
66672763537	1
66672845653	1
66672943667	0
66672972898	0
66673041030	1
66673088155	1
66673143820	0
66673198977	1
66673626892	0
66673647021	0
66673750551	0
66673791377	0
66674000009	1
66674045761	1
66674090521	0
66674152624	1
66674221591	0
66674284248	0
66674427028	1
66674503514	0
66674760818	0
66674773555	1
66674780700	1
66674976149	1
66675071296	0
66675074486	0
66675137475	1
66675313108	1
66675387465	1
66675527985	1
66675701898	1
66675752051	0
66675762900	0
66675851577	0
66676046559	1
66676134075	1
66676171780	0
66676278849	0
66676445136	0
66676551924	0
66676580065	0
66676653365	0
66676897483	1
66676941274	0
66676942642	0
66677004351	0
66677122653	1
66677153247	0
66677411021	0
66677430924	0
66677703368	0
66677812858	1
66677839612	1
66678044026	0
66678150543	0
66678212125	0
66678239943	1
66678383691	0
66678388930	1
66678542545	1
66678645520	0
66678704966	0
66678861087	0
66678877027	1
66678921524	0
66679004517	0
66679085666	1
66679093395	0
66679103667	0
66679212991	0
66679290506	0
66679300370	0
66679417034	1
66679530230	0
66679647661	1
66679884233	0
66680137536	1
66680140341	0
66680166859	1
66680194502	0
66680370235	1
66680385192	1
66680792793	0
66681002054	0
66681121868	0
66681198843	1
66681297246	1
66681303837	0
66681382846	1
66681399812	1
66681402067	0
66681527261	1
66681538623	1
66681791970	0
66681923157	1
66681954494	0
66681975761	1
66682002605	0
66682082316	0
66682120322	0
66682631974	0
66682700785	0
66682810203	0
66683117713	1
66683131393	0
66683171731	1
66683173419	0
66683263891	0
66683672355	0
66684040756	0
66684087645	1
66684112301	0
66684133859	1
66684182054	0
66684200498	0
66684325267	1
66684354263	0
66684357574	1
66684474249	0
66684592099	0
66684983678	0
66684999317	1
66685131368	1
66685198897	1
66685242835	0
66685298470	1
66685361617	0
66685422408	1
66685497390	0
66685552840	0
66685596508	1
66685683374	0
66685971148	0
66686180474	0
66686203780	0
66686330753	0
66686621218	0
66686632192	0
66686900606	1
66686944294	0
66687141701	1
66687344377	0
66687774911	1
66687806533	0
66687871280	0
66687873805	0
66687918710	0
66688018099	1
66688301266	0
66688301891	0
66688362743	1
66688364195	1
66688373044	0
66688503499	0
66688635562	1
66688780813	0
66688783524	0
66688817519	0
66688843386	0
66688953690	0
66689013061	1
66689210463	0
66689565815	1
66689664401	0
66689802705	0
66690005692	1
66690030811	0
66690231099	1
66690301121	1
66690380246	0
66690575391	0
66690854187	0
66690870492	0
66690972321	0
66691626379	1
66691893755	0
66692081127	0
66692170797	0
66692454204	0
66692520833	1
66692621244	0
66692813498	1
66692838426	0
66692873579	0
66693262903	0
66693309124	1
66693323558	0
66693373525	1
66693405178	1
66693891999	0
66693940099	1
66694089292	0
66694323742	0
66694444353	0
66694593091	0
66694901845	1
66694982240	0
66695124663	1
66695204052	0
66695270629	0
66695468923	0
66695621313	1
66695681000	0
66695704853	1
66695791486	1
66696083790	0
66696142101	1
66696150051	1
66696232944	1
66696311549	1
66696380314	1
66696481355	1
66696754053	0
66696840535	1
66696891338	0
66696993453	0
66697111680	0
66697162729	0
66697173850	0
66697353564	0
66697393819	0
66697410749	0
66697439464	1
66697497649	0
66697510135	0
66697740120	0
66697809368	1
66697831569	0
66697840534	0
66697870812	0
66697902120	0
66697958620	1
66698199184	0
66698220658	0
66698311858	1
66698327741	1
66698391364	0
66698480970	1
66698543507	0
66698732499	0
66698762931	0
66698861976	1
66698939776	0
66699053751	0
66699121611	0
66699721366	0
66699730208	0
66699792616	1
66699816874	1
66700074347	0
66700493238	0
66700695519	1
66700735945	1
66700753221	0
66700863385	0
66700882045	0
66701123878	0
66701171115	0
66701372339	1
66701415404	1
66701611755	0
66701638356	1
66701989171	1
66702094245	1
66702362446	0
66702553444	0
66702731611	0
66702816111	1
66702817236	0
66702864286	0
66702899533	1
66703053878	0
66703183172	0
66703300367	0
66703311114	0
66703381243	1
66703443804	0
66703520099	0
66703556849	0
66703625582	1
66703699210	1
66703782148	0
66703803281	0
66704032035	0
66704201984	0
66704252040	1
66704270575	0
66704281362	1
66704521051	0
66704770490	0
66704770867	0
66704771993	0
66704781020	0
66704881306	1
66704881776	0
66704905422	1
66705022361	0
66705042789	0
66705052147	0
66705061035	0
66705110063	0
66705411967	0
66705413223	0
66705571146	0
66705691471	0
66705701963	0
66705801105	0
66705978488	1
66706042459	0
66706262759	0
66706379489	1
66706436607	1
66706630103	1
66706724011	0
66706810045	0
66706914030	1
66707074139	1
66707092876	0
66707254434	0
66707440113	1
66707470773	0
66707473850	0
66707878986	1
66707925251	0
66708041241	0
66708058954	0
66708072076	0
66708461647	0
66708610077	0
66708746773	1
66709114483	1
66709115146	0
66709126719	1
66709224431	0
66709301241	0
66709312989	1
66709334369	0
66709342259	0
66709372761	0
66709381381	0
66709474570	1
66709503626	1
66709551031	0
66709574979	0
66709650758	0
66709710055	0
66709961029	0
66710214511	1
66710313978	0
66710382490	0
66710750886	1
66710893859	0
66710981384	0
66711050428	0
66711273211	0
66711280466	1
66711290695	1
66711337060	1
66711372679	1
66711790212	1
66712042858	0
66712090861	1
66712284037	0
66712351341	0
66712500964	0
66712573693	0
66712923886	1
66713096476	1
66713270177	0
66713672666	0
66713734292	0
66713752931	0
66713945741	1
66714061802	0
66714089189	1
66714273802	0
66714285240	1
66714520459	1
66714553276	0
66714572526	1
66714703352	1
66714919223	0
66714937202	1
66714963420	0
66715092947	0
66715203656	1
66715356625	1
66715400901	1
66715607054	1
66715661912	0
66715921309	0
66715936675	1
66715976258	1
66716054251	0
66716162579	0
66716266836	0
66716290199	1
66716293736	1
66716314165	1
66716322910	1
66716352277	1
66716467121	1
66716510143	1
66716660866	1
66716758673	1
66716953413	0
66716967324	1
66717002798	0
66717082476	0
66717312314	1
66717606396	1
66717684187	1
66717924430	0
66717974134	1
66717992489	1
66718031282	1
66718043635	1
66718154172	1
66718155066	1
66718241273	0
66718432342	0
66718442109	0
66718493820	1
66718525255	1
66718793466	1
66719015400	1
66719022763	0
66719299118	0
66719376525	1
66719485456	1
66719592864	1
66719955561	1
66719973775	1
66719991820	0
66720099434	1
66720112773	0
66720240591	1
66720259222	1
66720461982	0
66720476152	1
66720549357	1
66720554479	0
66720555355	1
66720561358	0
66720582679	0
66720630505	0
66720671554	0
66720701586	0
66720733466	0
66720742821	0
66720843104	0
66720973986	0
66721015200	1
66721084267	1
66721130236	1
66721267274	1
66721389463	0
66721491442	0
66721766792	1
66721921332	1
66721923971	1
66721950429	0
66722053617	0
66722057178	1
66722131173	0
66722190870	0
66722298570	1
66722422767	0
66722440760	0
66722468943	1
66722475785	1
66722481523	0
66723175002	1
66723211573	0
66723223146	0
66723364031	0
66723378048	0
66723407664	1
66723450090	0
66723521210	0
66723584404	1
66723764426	0
66723792223	1
66723853319	1
66723986268	1
66724009728	1
66724087905	1
66724099355	1
66724643659	0
66724652813	0
66724790708	0
66724880897	0
66724921667	0
66724981154	0
66725166273	1
66725240137	1
66725321896	0
66725334400	0
66725350855	0
66725438789	1
66725643831	0
66725866486	1
66726060631	0
66726062631	1
66726089722	0
66726271256	0
66726450074	0
66726452969	0
66726548423	1
66726613948	1
66726782439	1
66726790466	0
66726880731	0
66727213661	0
66727308332	1
66727533635	1
66727543022	0
66727561236	0
66727713058	0
66727919162	1
66728022258	1
66728266259	1
66728431741	1
66728516611	1
66728592569	0
66728774677	1
66728803062	0
66728881963	0
66729021580	1
66729263603	0
66729421470	1
66729574423	0
66729871601	0
66729873178	0
66729880041	1
66729880812	1
66729881239	1
66729882546	0
66729883498	0
66729890933	0
66729891974	0
66729892124	0
66729892948	0
66729900163	0
66729901281	0
66729910312	0
66729911253	0
66729913209	0
66729929225	1
66729945094	1
66730102028	0
66730102686	0
66730122520	0
66730191086	0
66730433635	1
66730434237	1
66730542612	0
66730852443	0
66730863630	0
66730906070	1
66731050429	0
66731160028	0
66731220929	1
66731330860	0
66731483341	0
66731503969	0
66731506322	1
66731525877	1
66732022012	0
66732174357	0
66732213323	0
66732323970	1
66732640524	0
66732672375	0
66732994700	1
66733313191	1
66733332483	0
66733332737	0
66733406134	1
66733617519	1
66733877957	1
66733976223	0
66733984442	0
66734063919	0
66734074303	1
66734110425	0
66734111403	0
66734111667	0
66734112805	0
66734123752	0
66734127794	1
66734130375	0
66734130828	0
66734141336	0
66734144503	1
66734150391	0
66734150664	0
66734150695	0
66734151646	0
66734152077	0
66734153120	1
66734160333	0
66734162380	1
66734162630	0
66734162653	0
66734261761	0
66734276086	1
66734352031	0
66734534704	0
66734729151	1
66734862646	0
66734873130	0
66734953161	1
66735080166	1
66735103390	0
66735294276	1
66735433563	0
66735441877	0
66735541189	0
66735702656	0
66735789464	1
66735801127	0
66736132126	0
66736133564	0
66736225788	0
66736312932	0
66736390545	0
66736502241	0
66736513440	0
66736583410	0
66736671915	0
66736697631	1
66736761160	1
66736780837	0
66736792148	1
66736803116	0
66737025477	1
66737042356	1
66737174009	0
66737213328	0
66737252494	0
66737540826	0
66737541306	0
66737573070	0
66737601900	0
66737893854	1
66737950274	1
66737991270	0
66738001526	1
66738060194	0
66738063656	1
66738130441	0
66738293367	0
66738322512	0
66738340086	0
66738451591	0
66738544177	0
66738690137	0
66738964383	0
66739101734	1
66739165352	1
66739203867	0
66739379276	1
66739399268	0
66739411613	0
66739519183	1
66739525896	1
66739592216	0
66739828405	0
66739982723	0
66740189855	1
66740567713	0
66740700980	0
66740930200	0
66740944497	0
66741032436	0
66741033522	0
66741053228	0
66741058235	1
66741064344	1
66741082744	0
66741244105	1
66741273966	0
66741280190	0
66741288429	1
66741342168	0
66741402804	0
66741648025	1
66741942527	0
66741958217	1
66741998196	1
66742007021	1
66742038214	1
66742038882	1
66742141313	1
66742407824	1
66742413957	0
66742478742	1
66742536170	0
66742590760	0
66742605028	1
66742711510	1
66742729166	1
66742820361	0
66742875847	1
66742986577	1
66743238557	1
66743273283	1
66743298623	0
66743307207	1
66743353477	0
66743374102	1
66743573237	1
66743580566	0
66743594131	0
66743622206	0
66743631884	0
66743823618	0
66743837106	1
66743972235	0
66744046902	1
66744060909	0
66744133561	0
66744213174	1
66744332871	1
66744353254	0
66744480116	1
66744534462	0
66744580115	0
66744874620	1
66744902607	0
66744941900	1
66744981687	1
66745171042	0
66745172847	1
66745279412	1
66745291227	1
66745590694	0
66745963122	0
66746100709	0
66746278669	1
66746460344	0
66746494680	1
66746514273	0
66746803091	0
66746957924	1
66747040927	1
66747121537	1
66747132782	0
66747183651	0
66747363420	1
66747431520	0
66747672837	0
66747933868	0
66748030840	0
66748136831	1
66748204442	0
66748437037	1
66748473884	1
66748731040	1
66748922871	0
66748991323	0
66749086537	1
66749140210	0
66749148844	1
66749172819	0
66749262320	0
66749266967	1
66749420885	1
66749578999	1
66749731070	0
66749750760	0
66749772777	1
66749961470	0
66750184944	1
66750272682	1
66750417300	1
66750472413	0
66750784057	0
66750993202	0
66751321021	0
66751387658	1
66751440133	1
66751450144	0
66751452977	1
66751755925	1
66751777390	1
66751801552	0
66751803219	0
66751864184	0
66752029479	0
66752165067	1
66752475671	1
66752630584	0
66752850823	1
66752900446	0
66753057379	1
66753167425	1
66753343243	0
66753350020	0
66753421954	1
66753449490	1
66753451838	0
66753580945	1
66753821428	0
66754131468	0
66754240560	0
66754250516	0
66754280168	0
66754306731	1
66754310754	0
66754420125	0
66754523838	1
66754545832	1
66754750388	0
66754754279	1
66754754481	0
66754793793	1
66754856811	1
66755006622	1
66755051854	0
66755081141	0
66755353398	0
66755371720	0
66755414042	1
66755431953	0
66755461190	1
66755691283	0
66755695735	1
66755874452	0
66756020600	0
66756044678	0
66756130677	0
66756191383	0
66756292206	0
66756323565	0
66756372966	0
66756491312	0
66756582366	0
66756672510	1
66757143853	0
66757243966	0
66757261654	0
66757272469	0
66757303333	0
66757330196	0
66757332570	0
66757463104	0
66757535306	1
66757640266	0
66757714359	1
66757803607	0
66757823354	1
66757876221	1
66757902100	1
66757942073	0
66757973724	0
66758033240	0
66758101765	0
66758112994	1
66758224097	0
66758273736	1
66758343030	0
66758347058	1
66758745677	1
66758812011	0
66758951823	1
66759065604	1
66759184118	1
66759468353	1
66759495661	1
66759519290	1
66759782809	1
66760068724	1
66760483679	0
66760518623	1
66760572111	1
66760624274	1
66760722396	0
66761041585	0
66761189399	1
66761380246	0
66761381041	0
66761427022	1
66761812174	0
66761812943	0
66761851306	0
66761912900	0
66762133267	0
66762520835	1
66762633906	1
66762660817	0
66762770082	1
66762962860	0
66762991559	1
66763030221	1
66763055393	1
66763214409	0
66763337534	1
66763641266	0
66764530650	0
66764762045	1
66764833184	0
66764973384	0
66764988955	1
66765292119	0
66765491195	0
66765589892	1
66765660085	0
66765729149	1
66765791395	1
66765801489	0
66765900998	0
66766013561	0
66766034200	0
66766213808	0
66766280342	0
66766353451	1
66766382838	0
66766506568	1
66766746788	1
66766893942	1
66767052816	0
66767061140	0
66767113117	0
66767180309	1
66767223212	0
66767230327	0
66767287880	1
66767688761	0
66767713583	1
66768377864	1
66768582989	0
66768607964	0
66768733500	1
66768751652	0
66768846746	1
66769190994	0
66769340427	0
66769363925	1
66769593432	0
66769710086	1
66770271544	0
66770342777	0
66770430903	0
66770520925	0
66770644367	0
66770720159	0
66770730554	1
66770783613	0
66770875789	1
66771091877	0
66771141285	0
66771353378	0
66771363880	0
66771564379	1
66771578648	1
66771600191	0
66771632860	1
66771744344	0
66771983578	1
66772030914	0
66772053554	0
66772351574	1
66772722160	0
66772763205	0
66772963127	0
66772970718	0
66773000846	1
66773034074	0
66773311018	1
66773401641	1
66773573630	0
66773651992	1
66773770562	1
66773790692	0
66773923653	0
66773965954	1
66774042652	0
66774243321	0
66774460304	0
66774540013	1
66774781565	1
66775063574	0
66775168081	1
66775240753	0
66775291070	0
66775683153	0
66775828397	1
66775881577	0
66775918634	1
66776027019	1
66776312886	0
66776720399	0
66776751226	0
66776761837	0
66776813899	0
66776872583	0
66776925642	1
66777155530	1
66777322288	1
66777647534	1
66777769153	1
66777772195	0
66777862314	0
66777936533	1
66777961597	0
66778100539	0
66778129157	1
66778281505	1
66778323387	0
66778391064	0
66778548189	1
66778572207	0
66778603913	1
66778625688	1
66778628916	0
66778710026	0
66778729144	1
66778902856	1
66778944143	0
66778996243	0
66779041731	1
66779181598	0
66779394472	1
66779403795	0
66779534270	0
66779693149	0
66779953045	0
66779980427	0
66780323989	0
66780364489	0
66780404172	1
66780462838	0
66780572578	0
66780605414	1
66780630357	0
66780662831	0
66780730449	1
66780839985	1
66780841562	0
66781044316	1
66781216618	1
66781271162	0
66781292521	0
66781671056	1
66781782563	0
66781940819	1
66781983557	0
66782074417	0
66782121784	0
66782290466	1
66782681495	0
66782684042	1
66782931783	0
66783020369	0
66783208598	1
66783217056	1
66783323207	0
66783412246	0
66783460042	1
66783662374	0
66783750287	0
66783821475	1
66783961563	0
66784171004	0
66784199844	0
66784238748	0
66784252156	0
66784324082	1
66784730221	0
66785160333	0
66785237168	1
66785352536	0
66785400505	0
66785419742	1
66785431670	0
66785521105	0
66785892515	0
66786037086	0
66786481645	0
66786624017	1
66786647672	1
66787010605	0
66787223269	0
66787233725	0
66787539353	1
66787941261	0
66787942924	1
66787962724	0
66787972693	1
66788130042	1
66788264188	0
66788270688	0
66788317286	1
66788421637	0
66788662599	1
66788702449	0
66788711081	0
66788720775	0
66788803694	0
66788866770	0
66789041067	1
66789090839	0
66789170269	0
66789241430	0
66789244163	1
66789341639	0
66789782487	0
66789892324	0
66789921978	0
66789950572	0
66790005664	1
66790043043	1
66790053046	0
66790181518	0
66790321834	0
66790685656	1
66790734132	0
66790743898	0
66790761539	1
66790882886	0
66791045800	1
66791100535	0
66791296937	1
66791350019	0
66791366078	1
66791463845	1
66791475942	1
66791551797	0
66791560417	0
66791680697	0
66791693687	0
66791711149	1
66792041095	0
66792050548	0
66792140208	1
66792253552	0
66792353501	0
66792952308	0
66792960251	0
66793020511	1
66793083927	1
66793274148	1
66793360598	1
66793412404	0
66793441127	1
66793450249	1
66793494207	0
66793902856	1
66793945694	1
66793981334	1
66794326531	1
66794382669	1
66794473676	0
66794474778	1
66794482500	1
66794566341	1
66794583479	0
66794736239	1
66794740997	0
66794831083	0
66794992451	0
66795003557	0
66795108317	1
66795210812	0
66795443060	1
66795621945	1
66795682259	0
66795773658	0
66795935740	1
66795993430	0
66796168873	1
66796193438	1
66796222220	1
66796243800	0
66796283504	0
66796490043	0
66796500071	1
66796550605	1
66796561661	1
66796662647	1
66796811221	1
66797057086	1
66797102797	1
66797202355	0
66797232083	0
66797411683	1
66797440009	1
66797453521	0
66797625165	1
66798134156	0
66798142775	0
66798169375	1
66798458225	1
66798571142	0
66798633985	0
66798644265	0
66798711598	0
66798763046	0
66798784192	0
66798797587	1
66798967575	0
66799413198	0
66799811383	0
66799952022	0
66799984064	1
66800900144	0
66800925429	1
66801047353	1
66801202106	0
66801260903	0
66801351363	0
66801530731	0
66801614168	0
66801722693	0
66801790880	0
66801889337	0
66802034025	1
66802105117	1
66802138047	1
66802162685	0
66802171823	1
66802302461	0
66802390052	0
66802500768	0
66802540967	0
66802701598	1
66802840412	1
66802951193	0
66803262317	1
66803334218	0
66803453366	1
66803574597	1
66803758286	0
66803918480	1
66803944219	0
66803963690	0
66803983983	0
66803997452	0
66803998752	1
66804011847	0
66804356102	1
66804363542	0
66804880838	1
66805793873	0
66806222781	1
66806392407	1
66806530761	0
66806531143	0
66806543143	0
66806694719	1
66806875980	1
66806876836	0
66806992274	0
66806999544	0
66807122601	1
66807402289	0
66807482525	0
66807522365	1
66807573298	0
66807712157	0
66807834467	0
66808002650	1
66808731758	0
66808769624	1
66808923240	1
66809133918	1
66809487222	1
66809509316	1
66809553039	1
66809560977	0
66809593335	1
66809595133	1
66809611994	0
66809652460	0
66809800074	0
66809982794	0
66810093284	0
66810108879	1
66810262490	1
66810330284	1
66810783686	0
66811035956	1
66811042733	0
66811130234	0
66811237594	1
66811354052	0
66811520739	0
66811523805	1
66811600315	0
66811743503	0
66811854064	0
66812073066	0
66812381015	0
66812391865	0
66812430331	0
66812514818	1
66812572350	0
66812582375	0
66812623280	0
66812631039	0
66812631597	0
66812760332	0
66812820320	0
66812822577	0
66812831495	0
66812834339	0
66813253395	0
66813270061	0
66813570461	1
66813591559	1
66813718158	1
66814010270	1
66814154252	0
66814190300	0
66814590709	1
66814600495	0
66814634393	0
66814696097	1
66814980426	1
66815073560	1
66815290367	0
66815334322	0
66815341993	0
66815424209	0
66815432176	0
66815480594	0
66815490683	0
66815642216	1
66815980356	0
66816053613	0
66816224545	1
66816675335	1
66816692530	0
66816894066	0
66817293784	0
66817383843	0
66817396289	1
66817523497	0
66817910265	0
66818072890	1
66818095846	0
66818141384	0
66818245137	1
66818283727	0
66818382085	1
66818458289	1
66818741393	0
66818954022	0
66819373520	0
66819533327	1
66819784290	1
66819810607	1
66819982568	0
66820014199	0
66820067363	1
66820280387	0
66820656729	1
66820801888	0
66820953508	0
66820971392	1
66820981846	0
66821129127	1
66821255888	1
66821921014	1
66822014125	0
66822060736	0
66822214147	1
66822234284	1
66822253324	0
66822292311	0
66822551600	0
66822583456	0
66823052075	0
66823183164	1
66823331208	1
66823384231	1
66823598720	1
66823612189	0
66823696832	0
66823810477	0
66823993066	0
66824183192	1
66824216462	1
66824583206	0
66824619292	1
66824703681	0
66824771348	0
66824860173	0
66824880741	0
66824880822	0
66824881302	0
66824978029	1
66825001829	1
66825134357	0
66825242844	0
66825940357	0
66826131194	0
66826284042	0
66826481245	1
66826560865	1
66826711892	1
66826774326	0
66826844542	1
66827032742	1
66827052075	0
66827132329	0
66827142335	0
66827175602	1
66827282008	0
66827334633	1
66827613644	0
66827652829	1
66827779263	1
66827802472	0
66827830412	0
66827993469	0
66828158290	1
66828223276	0
66828862939	0
66828875819	1
66828901665	0
66828922511	0
66829011584	0
66829040743	0
66829242838	0
66829434469	0
66829614417	0
66829798509	1
66829830759	0
66829932010	0
66830082912	1
66830223122	1
66830331063	0
66830368760	1
66830582907	0
66830647985	1
66830707488	1
66830774040	0
66830792058	1
66830872188	0
66830963814	0
66831112896	1
66831172611	1
66831384372	0
66831580933	0
66831592149	0
66831607811	1
66831656667	1
66831985589	1
66832176777	1
66832184101	0
66832340498	1
66832513986	1
66832571131	0
66832750959	0
66832960430	1
66832982236	0
66832993182	0
66833234235	0
66833451781	1
66833583937	0
66833613850	1
66833643179	1
66833704421	1
66833898931	1
66833904246	0
66833911248	0
66834085227	0
66834141175	0
66834153559	0
66834573829	0
66834652201	1
66834661140	0
66834662037	0
66834703120	1
66834711404	0
66834741813	0
66834810021	0
66834813960	0
66834846722	1
66835023711	1
66835051521	1
66835263910	1
66835271086	1
66835351055	1
66835360410	0
66835363389	0
66835534089	0
66835541444	0
66835617761	1
66835812987	0
66835854126	1
66836030711	0
66836153823	1
66836240228	0
66836271979	0
66836474471	1
66836509429	1
66836541505	0
66836656689	0
66836664876	1
66836674026	0
66836760298	0
66836763095	0
66837165638	1
66837196726	1
66837420335	0
66837441991	0
66837512658	0
66837703961	0
66837752537	0
66837822193	0
66837940508	0
66838171123	0
66838207990	0
66838216411	1
66838324240	1
66838394167	0
66838402646	0
66838423495	0
66838653490	0
66839106430	1
66839173535	1
66839184083	1
66839191636	0
66839193323	0
66839334758	0
66839407912	1
66839441418	0
66839480102	1
66839501922	0
66839612526	0
66839630935	0
66839640883	0
66839653654	0
66839824516	0
66840002269	0
66840013030	1
66840020637	0
66840028326	1
66840032239	0
66840041489	0
66840060583	0
66840060793	1
66840060955	0
66840060974	0
66840061722	0
66840062108	0
66840064368	0
66840072600	1
66840141872	0
66840143543	1
66840393055	0
66840394276	0
66840411694	0
66840490345	0
66840558299	1
66840610043	0
66840613067	0
66840623887	0
66840664376	0
66840891939	0
66841083587	1
66841383862	0
66841492109	1
66841620885	0
66841684012	0
66841743871	0
66841803660	0
66841885413	1
66841946655	1
66842025203	1
66842182073	0
66842332545	0
66842433455	1
66842450428	1
66842755467	1
66843111353	1
66843207185	1
66843303384	0
66843386304	1
66843624334	0
66843644102	0
66843651314	0
66843651534	0
66843660649	0
66843720129	1
66843824325	1
66844073150	0
66844090957	0
66844220431	1
66844331298	0
66844374202	0
66844408108	1
66844863091	1
66845111358	0
66845187464	1
66845361178	0
66845491950	1
66845599466	1
66845600584	1
66845706535	1
66845776792	1
66845840252	0
66845862789	0
66845886602	1
66845974317	1
66846265607	1
66846301351	0
66846479978	1
66846633737	0
66846698888	1
66846704260	0
66846720199	0
66846731986	0
66846810539	0
66846889329	0
66846970439	1
66846974777	1
66847363897	0
66847902781	1
66848130640	0
66848564244	0
66848701758	0
66848750494	0
66848841651	1
66848844050	0
66849034831	0
66849573629	0
66849742423	1
66849784187	0
66849814293	0
66849834333	0
66849953963	1
66850071539	0
66850341579	1
66850401496	1
66850403845	0
66850580801	1
66850753814	1
66850784733	1
66850801038	0
66851063831	0
66851362453	0
66851440119	0
66851603608	0
66851782650	1
66852049489	1
66852081269	0
66852153028	0
66852215828	1
66852327478	1
66852351913	0
66852524486	0
66852564205	1
66852573608	0
66852632146	1
66852770411	1
66852931329	0
66852991586	0
66853045399	1
66853106862	0
66853295693	1
66853546750	1
66853554484	0
66853610283	0
66853741317	1
66853840246	0
66853973705	0
66854027037	1
66854034307	0
66854150140	1
66854321079	0
66854383507	1
66854476959	1
66854531554	0
66854667467	1
66854826970	1
66854872125	1
66854900974	0
66854903252	0
66854913660	0
66854923198	0
66855062309	0
66855090371	0
66855108703	1
66855122167	0
66855222717	1
66855507558	1
66855554389	0
66855664387	0
66855781366	1
66855785942	0
66856061354	0
66856141057	0
66856443394	1
66856443649	0
66856731817	0
66856770116	0
66856906254	1
66856948567	1
66857018018	1
66857490438	0
66857504060	0
66857553157	0
66857563348	0
66857661159	0
66857664476	0
66857923119	0
66857934459	0
66858297814	1
66858364479	0
66858542402	0
66858552622	0
66858571735	1
66858591615	0
66858632871	0
66858712585	0
66859052463	1
66859191663	1
66859221941	0
66859415054	1
66859483367	0
66859531368	1
66859563355	1
66859624385	0
66859653429	0
66859838239	1
66859897627	1
66860025794	1
66860211883	0
66860318382	1
66860759078	0
66861064905	1
66861121213	1
66861272244	0
66861332025	0
66861461671	0
66861464461	1
66861471942	1
66861482804	0
66861500195	0
66861510778	0
66861532956	0
66861992352	0
66862153327	0
66862201841	0
66862263813	1
66862300035	0
66862301568	0
66862394271	1
66862412977	0
66862661392	0
66862733117	1
66862810710	0
66862911405	1
66862955713	1
66863315848	1
66863492854	0
66863591327	0
66863631042	0
66863672130	0
66863682789	0
66863801209	0
66863886088	1
66863964322	1
66863981106	0
66863994737	1
66864054377	0
66864101250	0
66864158025	1
66864202228	0
66864530695	0
66864568502	1
66864673412	0
66864740039	0
66864740770	0
66864743992	1
66864752774	0
66864753954	0
66864760375	0
66864782087	0
66865000780	0
66865003165	0
66865091185	0
66865551701	0
66865593772	0
66865809327	1
66865852321	0
66865856556	1
66865881338	1
66866121604	0
66866260732	0
66866262299	0
66866415537	1
66866421605	0
66866423173	1
66866604029	0
66866749099	1
66866943250	1
66866944447	0
66866954465	0
66867064046	1
66867094815	1
66867192915	1
66867232512	0
66867246676	1
66867341570	0
66867382263	0
66867490457	0
66867575342	1
66867873634	0
66868029424	1
66868037004	1
66868112808	0
66868240938	0
66868252340	0
66868272666	1
66868592575	0
66868659204	1
66868750032	0
66868772210	0
66869300461	0
66869384221	0
66869412660	0
66869520833	1
66869801145	1
66869952413	0
66870016847	1
66870051425	0
66870077463	1
66870390474	0
66870403885	0
66870417893	1
66870433777	1
66870634311	1
66870677617	1
66870682046	0
66870703806	1
66870876511	1
66870941971	0
66871111642	0
66871199303	0
66871209420	0
66871376889	1
66871450891	1
66871595304	1
66871626674	1
66871653148	0
66871744863	1
66871790407	0
66871826818	1
66872105362	1
66872522646	0
66872530879	0
66872604283	0
66872621918	0
66872631473	0
66872641740	1
66872652745	0
66872662495	1
66872859310	1
66872932202	0
66873091431	0
66873153867	0
66873203761	0
66873238601	1
66873276315	1
66873296632	1
66873350778	0
66873561995	0
66873774494	0
66874061413	1
66874192828	1
66874261026	0
66874342089	1
66874495726	1
66874545573	1
66874550889	0
66874634398	1
66874653088	0
66874712089	0
66874733617	0
66874950532	0
66875090717	1
66875152394	1
66875200316	0
66875313123	0
66875313894	1
66875672827	0
66875740148	0
66876011537	0
66876031661	0
66876264042	1
66876343757	0
66876350625	0
66876381117	0
66876710228	1
66876712898	0
66876790198	0
66876800485	0
66876809270	1
66876917642	1
66876941253	0
66876961152	0
66877085211	1
66877320292	0
66877542669	0
66877552655	0
66877595479	1
66877653341	0
66877756334	1
66877867151	1
66878112517	0
66878132657	0
66878133797	0
66878183035	0
66878191985	0
66878383090	0
66878474319	1
66878485631	1
66878514058	0
66878605885	1
66878733882	0
66878851024	0
66878991538	0
66879001130	0
66879004427	0
66879024296	0
66879041202	0
66879072410	0
66879107992	1
66879196178	1
66879500047	1
66879782244	0
66879910502	0
66880133924	1
66880182429	1
66880267799	1
66880273309	0
66880469509	0
66880674938	0
66880703257	0
66880769372	1
66880894336	1
66881018782	1
66881242156	1
66881270849	0
66881319918	0
66881366872	0
66881443026	0
66881499301	1
66881603644	0
66881941499	0
66881951216	1
66881973819	0
66881980638	0
66882437842	1
66882457960	1
66882502937	0
66882525690	1
66882563293	0
66882606456	1
66882891533	1
66883070234	0
66883100745	0
66883204272	1
66883220472	1
66883343371	0
66883357842	1
66883504153	0
66883518473	1
66883550442	0
66883610391	0
66883659184	1
66883746724	1
66883933639	0
66884564353	0
66884600066	0
66884633563	1
66884870444	0
66884913650	0
66884913858	0
66884940915	0
66885168824	1
66885255598	0
66885292475	0
66885512945	0
66885540761	0
66885569103	1
66885615926	0
66885820220	0
66885825700	0
66886373832	0
66886464862	0
66886989287	1
66887331295	0
66887743744	0
66887832407	0
66887840914	0
66887860978	0
66887873026	0
66887952068	0
66888063470	0
66888072218	1
66888264170	0
66888345327	1
66888382793	0
66888402750	1
66888473871	0
66888480936	0
66888567926	1
66888574357	1
66888595611	0
66888838317	1
66889041017	0
66889053793	0
66889081570	0
66889155737	1
66889427040	1
66889471450	0
66890071063	0
66890232973	1
66890281585	1
66890345905	1
66890361755	0
66890370524	0
66890373225	1
66890467505	1
66890630560	1
66890753335	1
66890870160	1
66890889832	1
66890932171	1
66890976982	1
66891119354	1
66891274135	0
66891497451	1
66891710606	1
66891729075	1
66892040923	1
66892120856	0
66892131466	0
66892252538	0
66892337203	1
66892416679	1
66892480712	0
66892550672	0
66892816377	1
66892817155	0
66892941323	0
66893053460	1
66893082486	1
66893213047	0
66893283772	0
66893301738	0
66893331601	0
66893341014	0
66893352819	1
66893374209	0
66893402087	1
66893431563	0
66893441007	1
66893646158	1
66893771491	0
66893900900	1
66894029673	1
66894042835	0
66894133813	1
66894311924	0
66894320251	0
66894363436	0
66894504641	1
66894608494	1
66894802184	1
66894950809	0
66895231659	1
66895345327	1
66895392451	0
66895416685	1
66895574286	0
66895851234	0
66896003067	0
66896183092	0
66896312147	1
66896382469	0
66896384352	0
66896411715	0
66896576776	1
66896652662	1
66896889602	1
66896942079	0
66896970226	0
66897364415	0
66897392452	1
66897423844	0
66897554218	0
66897582810	0
66897634259	0
66897692975	0
66897944129	1
66898094135	0
66898102000	0
66898331995	0
66898440542	0
66898542585	1
66898611712	0
66898862194	0
66899152939	0
66899213731	0
66899511989	0
66899570776	1
66899973302	0
66900025567	0
66900102774	0
66900490214	0
66900652636	0
66900811314	0
66900875778	0
66900943219	0
66901007349	1
66901343165	1
66901351897	0
66901594544	1
66901637390	1
66901711120	1
66901752336	1
66901769587	0
66902166568	1
66902342398	0
66902352334	0
66902531325	0
66902534157	0
66902614988	0
66902931448	1
66903330518	0
66903353651	1
66903401212	1
66903477400	1
66903732804	0
66903834475	0
66903933986	0
66904031561	0
66904050825	0
66904133780	1
66904477065	1
66904510537	0
66904549118	1
66904551573	0
66904556222	1
66904567012	1
66904567181	1
66904573467	1
66904611956	0
66904621001	0
66904627274	1
66904657113	1
66904659308	1
66904661145	0
66904671525	0
66904676623	1
66904712283	1
66904738039	1
66904748144	1
66904785956	1
66904841871	1
66904847007	1
66904905530	1
66904911668	0
66904962419	1
66905062729	0
66905211176	1
66905248713	1
66905275081	1
66905455839	1
66905476916	1
66905485962	1
66905552804	0
66905595759	1
66905620134	1
66905676506	1
66906374323	1
66906743834	0
66906793950	0
66906849815	1
66906990717	0
66907001172	1
66907009079	1
66907116325	0
66907122420	1
66907246381	1
66907542924	0
66907714162	0
66907869746	1
66907893495	1
66907922920	0
66907952532	0
66908207453	1
66908587042	1
66908665848	1
66908673049	0
66908724152	1
66908883346	0
66908890646	0
66909143876	0
66909152400	1
66909164378	0
66909377497	1
66909542691	0
66909793370	0
66909811049	1
66909861757	0
66909883599	0
66909911985	0
66910042017	0
66910273314	1
66910371041	1
66910469368	1
66910533168	0
66910594613	1
66910683673	0
66910707262	1
66910708963	1
66910715418	1
66910763261	1
66910841286	1
66910909088	1
66911094476	0
66911158021	1
66911351638	0
66911632407	0
66911922597	0
66911962451	0
66912072828	1
66912121120	0
66912221008	0
66912328638	1
66912389366	1
66912401518	0
66912491331	0
66912500262	0
66912571303	0
66912914009	0
66913480022	1
66913500954	0
66913534097	1
66913563846	1
66913694477	1
66913704255	0
66913751798	1
66913904454	1
66913917892	1
66913978333	1
66914000746	0
66914182800	0
66914191450	0
66914283086	0
66914283845	0
66914315633	1
66914380307	0
66914573689	1
66914863591	0
66914878726	1
66914885751	0
66915198143	0
66915728305	1
66915938323	0
66916014063	0
66916083981	0
66916282004	1
66916293307	1
66916310463	1
66916490243	0
66916583310	0
66916843949	0
66916863100	0
66916932016	0
66916932651	1
66916972318	1
66917068548	1
66917071716	1
66917087665	0
66917179712	1
66917221740	1
66917450502	1
66917622329	1
66917631396	0
66917696145	1
66917803997	0
66917833753	1
66917889341	1
66918123836	0
66918165383	1
66918176099	1
66918187060	1
66918228191	1
66918480431	1
66918854143	0
66919000697	1
66919052726	1
66919200397	0
66919487196	1
66919593770	0
66919620022	0
66919731518	1
66919751247	0
66919758751	1
66919837965	1
66919942276	0
66920022253	0
66920023528	0
66920250877	0
66920362764	0
66920700769	1
66920712611	0
66920811104	0
66921030434	1
66921080631	0
66921100764	1
66921240286	0
66921411463	0
66921441478	1
66921639829	1
66921640683	1
66921883977	1
66921932217	0
66921973613	0
66922011204	1
66922202211	1
66922520425	0
66922791669	1
66922907634	1
66923094054	0
66923508601	0
66923603343	0
66923651715	0
66923677983	1
66923691918	0
66923740589	0
66923864156	0
66923921671	0
66924001861	1
66924007996	1
66924312470	0
66924352300	0
66924373065	0
66924480082	0
66924571007	0
66924587502	1
66924608241	1
66924800939	0
66925063310	0
66925121451	1
66925150584	0
66925163870	0
66925294120	0
66925534390	0
66925587619	1
66925622111	0
66925749489	1
66925761446	1
66925791832	0
66926192780	1
66926287408	0
66926833787	1
66926840283	1
66927060941	0
66927118016	1
66927133913	0
66927170444	0
66927181536	1
66927229840	1
66927273013	0
66927273969	0
66927280946	0
66927282546	0
66927282624	1
66927290483	0
66927290879	0
66927292104	0
66927293486	0
66927301495	0
66927302596	0
66927304275	0
66927311231	0
66927320802	0
66927321318	0
66927323214	0
66927364279	0
66927370851	0
66927393222	0
66927393710	0
66927459631	1
66927510179	0
66927511664	0
66927511681	0
66927513656	0
66927520619	0
66927520832	0
66927523213	0
66927523383	0
66927523516	0
66927524198	0
66927533090	0
66927533542	0
66927534280	0
66927541862	0
66927541958	0
66927542511	0
66927561907	0
66927580647	0
66927581834	0
66927600554	0
66927602871	0
66927603545	0
66927613902	0
66927623619	0
66927665270	1
66927682901	0
66927690136	0
66927690963	1
66927691111	0
66927692966	0
66927693305	0
66927693899	0
66927820396	0
66927832979	0
66927881669	1
66927909122	1
66927911330	1
66927933482	0
66928104340	1
66928174104	0
66928187696	1
66928302194	0
66928353776	1
66928666251	1
66928766283	1
66928904199	0
66928961621	0
66928970794	1
66928973617	0
66929000627	0
66929104015	0
66929251901	0
66929290489	0
66929543033	1
66929593887	0
66929764261	0
66929800789	0
66929805768	1
66929910417	1
66929976462	1
66930041112	0
66930058461	0
66930140658	0
66930313728	0
66930347816	1
66930371544	0
66930567756	1
66930940491	0
66931158157	0
66931290246	0
66931461131	1
66931542617	0
66931573434	0
66931644275	1
66931875263	1
66932028953	1
66932108104	1
66932123675	0
66932221614	1
66932403946	0
66932433334	0
66932451867	0
66932451934	0
66932582486	1
66932624502	0
66932722361	0
66932903435	0
66933619529	1
66933633853	0
66933656584	0
66933832009	0
66933841487	1
66933880141	0
66933993616	0
66934162865	0
66934234011	1
66934373149	0
66934380994	0
66934438901	1
66934452644	0
66934490257	0
66934582961	0
66934611489	0
66934851200	0
66935008994	1
66935058428	1
66935124011	0
66935124083	0
66935220858	1
66935308055	1
66935321711	0
66935463926	0
66935505061	1
66935661836	1
66935664220	0
66935702588	0
66935906371	1
66935922452	0
66935992672	1
66936299543	1
66936582218	1
66936601982	0
66936612272	0
66936644060	0
66936652984	0
66936672260	0
66936712200	1
66936893678	0
66937154057	0
66937351029	0
66937446945	1
66937512322	0
66937581551	0
66937671302	0
66937672892	0
66937710597	0
66937880568	0
66938071195	0
66938084062	1
66938136518	1
66938368120	1
66938424143	0
66938432922	1
66938770195	1
66938791224	0
66938980200	0
66939030896	0
66939053207	0
66939091960	1
66939111285	0
66939130427	1
66939957309	1
66939972027	0
66940022851	0
66940324369	0
66940366522	1
66940377672	0
66940416548	1
66940452838	1
66940513295	1
66940619143	1
66940843357	0
66940941888	1
66941111254	0
66941129057	0
66941153058	1
66941301828	0
66941540847	0
66941829424	1
66942094014	0
66942114027	0
66942192897	1
66942466315	1
66942520986	0
66942771670	0
66942900734	1
66942969732	1
66943001490	0
66943050047	0
66943276519	1
66943654278	0
66943840198	0
66944181198	1
66944712137	0
66944911639	0
66944953800	0
66945041220	0
66945118571	1
66945173239	0
66945522629	0
66945833542	0
66945910293	0
66946142088	1
66946290202	1
66946313876	0
66946351622	0
66946513586	0
66946701222	1
66946892061	0
66946939077	1
66947030853	0
66947351312	0
66947405693	1
66947453347	0
66947453482	0
66947460751	0
66947472233	0
66947472901	0
66947480720	1
66947481938	1
66947481960	0
66947580536	0
66947771596	1
66947860429	1
66947896763	1
66948090548	0
66948110249	0
66948123603	0
66948132912	0
66948133033	0
66948133328	0
66948134149	0
66948180948	0
66948245881	1
66948413377	0
66948445713	1
66948464276	0
66948804960	1
66949021942	0
66949068882	0
66949180804	0
66949511005	0
66949551956	0
66949564472	0
66949752046	0
66949782185	0
66949941903	0
66949941950	0
66949964368	0
66950002309	0
66950014101	0
66950113658	1
66950283174	0
66950324838	1
66950570460	0
66950735592	0
66951022567	0
66951218985	1
66951394213	0
66951403704	0
66951580843	1
66951740978	0
66951750423	0
66951753234	1
66952031136	1
66952221638	0
66952244370	0
66952256268	1
66952342845	1
66952385866	0
66952411624	1
66952492681	0
66952783798	1
66952800382	1
66953008337	1
66953016941	1
66953121560	0
66953173022	0
66953254471	0
66953292958	0
66953543935	0
66953561784	1
66953722306	1
66953893202	1
66953993805	0
66954022565	1
66954131740	0
66954473681	1
66954474082	0
66954715365	1
66954771715	0
66954961914	0
66955113996	0
66955451769	1
66955482645	0
66955860198	0
66955996834	1
66956058908	1
66956140074	0
66956140982	1
66956141920	1
66956155462	1
66956400335	0
66956512759	1
66956589118	1
66956825400	1
66956880849	1
66956881265	0
66956935177	1
66956973013	0
66957050142	1
66957080163	0
66957166073	1
66957193853	0
66957287870	1
66957361164	0
66957388390	1
66957543377	1
66957561910	1
66957593614	0
66957961843	0
66957992326	0
66958125389	1
66958465702	1
66958555847	1
66958773226	1
66958901456	0
66959118416	1
66959222947	0
66959293129	0
66959314268	0
66959502237	0
66959523936	0
66959542269	0
66959592942	0
66959620496	0
66959761798	0
66959925573	0
66960071742	0
66960073772	0
66960116329	1
66960125191	1
66960207897	0
66960210267	1
66960336156	1
66960375533	1
66960434366	0
66960517957	1
66960551500	1
66960611222	0
66960760637	1
66960774119	0
66960778014	1
66960858686	1
66960908950	1
66961114155	1
66961231767	0
66961254288	1
66961256298	1
66961284278	0
66961308956	1
66961336226	1
66961338636	1
66961338792	1
66961361001	0
66961374060	1
66961374249	1
66961387600	1
66961423153	0
66961423325	0
66961446726	1
66961501217	0
66961534429	0
66961926546	0
66962010723	0
66962584244	0
66962592982	0
66962737127	1
66962948721	1
66963012523	0
66963165404	1
66963178270	1
66963224044	0
66963231711	0
66963274376	0
66963310421	0
66963347744	1
66963421160	0
66963530727	0
66963537017	1
66964381454	0
66964460605	1
66964554350	0
66964588964	1
66964602863	0
66964615837	1
66964651015	0
66964652578	1
66964737747	1
66964861130	0
66964920828	0
66965031029	0
66965031094	0
66965150522	1
66965253776	0
66965254075	0
66965272741	1
66965280055	1
66965334148	0
66965398638	1
66965491957	0
66965493834	0
66965521639	1
66965700414	0
66965705351	1
66965713211	1
66965784203	0
66965952718	1
66966060353	0
66966132565	0
66966181452	0
66966275295	1
66966483300	1
66966583868	0
66966633207	0
66966662289	0
66966753895	0
66966978391	1
66967174340	1
66967396131	1
66967401371	0
66967401513	0
66967541625	1
66967650371	0
66967689792	0
66967721933	0
66967843756	0
66968169657	0
66968351940	0
66968431519	0
66968452148	0
66968492219	1
66968533307	0
66968540600	0
66968740151	0
66968776094	1
66969079225	1
66969083132	0
66969260998	1
66969334424	1
66969343998	1
66969380220	1
66969384112	0
66969471636	0
66969669260	0
66969752033	0
66969820983	0
66969833715	0
66969890527	0
66969990253	0
66970082612	0
66970383715	0
66970753755	1
66970931398	0
66971013536	1
66971162293	0
66971382344	0
66971561162	0
66971671364	0
66972317318	1
66972340650	0
66972470677	0
66972584420	1
66972630491	0
66972720103	0
66972735947	1
66972897308	1
66972902063	0
66973020963	0
66973046797	1
66973165994	1
66973181538	0
66973235643	1
66973263962	0
66973383490	0
66973426739	1
66973497202	1
66973991425	0
66974322824	1
66974398019	1
66974563165	0
66974639417	1
66974660870	0
66974702851	1
66974759003	1
66974940419	0
66974973006	0
66974981474	0
66975035800	1
66975101062	0
66975268711	0
66975332614	0
66975422600	0
66975452041	0
66975484059	1
66975528802	1
66975623959	0
66975667408	1
66975835906	1
66975854491	0
66975863864	1
66975911772	0
66975963175	1
66975982020	0
66976373134	0
66976432666	0
66976633930	0
66976744515	0
66976857100	1
66976982552	0
66977140893	0
66977203084	0
66977233157	0
66977321393	0
66977534187	0
66977551909	0
66977583418	0
66977763892	0
66977930542	0
66978005071	1
66978037419	1
66978057277	1
66978078488	1
66978092320	0
66978120047	0
66978126671	1
66978170169	1
66978202051	0
66978297617	1
66978546975	1
66978619597	1
66978650134	0
66978689170	1
66978885034	1
66978886630	1
66978931643	0
66979029634	0
66979068988	1
66979189128	1
66979238133	1
66979239471	1
66979257322	1
66979259387	1
66979261074	0
66979282148	0
66979301119	0
66979306299	1
66979311034	0
66979323782	0
66979326471	1
66979335435	1
66979336175	1
66979344090	0
66979344383	1
66979357762	1
66979413987	0
66979426429	1
66979435123	1
66979436063	1
66979436265	1
66979448684	1
66979516888	1
66979517678	1
66979591722	0
66979593379	0
66979603557	1
66979604163	1
66979790912	0
66979800209	0
66979811878	0
66979834466	0
66979853079	0
66980023082	0
66980136312	1
66980138976	1
66980300678	0
66980318449	0
66980348591	1
66980429308	0
66980462074	0
66980493111	0
66980526315	1
66980627551	1
66980642878	0
66980672372	0
66980712569	0
66980731143	0
66980756157	0
66980872078	1
66980947855	1
66981330283	0
66981331411	0
66981382102	0
66981388306	1
66981481642	0
66981530743	0
66981535218	1
66981562444	1
66981573119	1
66981582756	1
66981686373	1
66981789313	1
66981818118	1
66981860929	1
66981898851	1
66981900289	0
66981918450	1
66981920842	0
66981935327	1
66981965388	1
66982003461	1
66982040372	0
66982058316	1
66982062296	1
66982068571	1
66982080685	1
66982080818	1
66982087006	1
66982108839	1
66982116816	1
66982267109	0
66982339435	1
66982393406	1
66982446397	1
66982524157	0
66982772611	0
66982793318	0
66982874128	0
66982963843	0
66983081782	0
66983117477	0
66983344092	0
66983400959	1
66983470370	0
66983640993	1
66983711438	0
66984030874	0
66984072888	0
66984293860	0
66984464058	0
66984582470	1
66984583654	1
66984594736	1
66984801937	1
66984896996	0
66984974835	1
66985040150	0
66985293855	1
66985513414	1
66985539691	0
66986200671	0
66986466789	1
66986572977	0
66986651796	1
66986880509	0
66986911312	1
66986914475	0
66986991480	1
66987083156	0
66987467266	1
66987592207	0
66987621927	1
66987802640	0
66987856096	1
66987969049	1
66987969197	1
66988040989	0
66988210664	0
66988221958	1
66988275580	0
66988321158	0
66988411958	0
66988470610	1
66988521251	1
66988535536	1
66988720357	0
66988811705	0
66988890310	1
66988941893	1
66988990123	1
66989082589	0
66989370366	1
66989420924	1
66989713810	1
66989827523	1
66989845308	1
66990004883	1
66990005765	1
66990165194	1
66990312909	0
66990339701	1
66990371768	1
66990528123	1
66990620274	0
66990799115	0
66990851243	0
66990913027	0
66991075521	1
66991120566	0
66991140794	1
66991192190	1
66991240382	0
66991780770	0
66991821398	0
66991834220	0
66991913895	0
66991986734	1
66992001645	0
66992054306	1
66992062086	0
66992091313	0
66992396618	1
66992544566	1
66993040937	0
66993071600	0
66993148587	1
66993175286	1
66993267198	1
66993297733	0
66993911527	1
66994116933	1
66994411404	0
66994552083	0
66994588834	1
66994690588	1
66995116359	1
66995376205	1
66995420475	1
66995852013	0
66995852478	0
66995929458	1
66996112116	0
66996117968	1
66996150800	0
66996162638	0
66996383611	1
66996420660	0
66996686126	1
66996710427	0
66996723776	0
66996830561	1
66996849248	1
66996956094	1
66996971180	0
66996982251	0
66997030208	0
66997058976	1
66997113052	0
66997480645	0
66997482390	0
66997492331	0
66997500311	0
66997524152	0
66997530695	0
66997560387	0
66997570711	0
66997571116	0
66997571576	0
66997571878	0
66997571897	1
66997580753	0
66997583180	0
66997584396	0
66997594216	0
66997601042	1
66997601661	0
66997603307	0
66997603540	0
66997612337	0
66997612788	0
66997614002	0
66997614015	0
66997620286	0
66997621106	0
66997623217	0
66997623220	1
66997760885	0
66997763713	0
66997772769	0
66997951030	0
66998230839	0
66998473800	1
66998665366	1
66998672376	1
66998827899	1
66999070977	0
66999080122	1
66999142247	0
66999221941	0
66999222616	0
66999291393	0
66999393470	1
66999634399	0
66999651277	0
66999925879	1
67000039537	1
67000061179	1
67000391764	0
67000396032	1
67000434079	0
67000482295	0
67000930327	1
67001379596	1
67001610483	1
67001635398	1
67002082582	0
67002211646	1
67002583473	0
67002631328	1
67002751897	1
67002765209	1
67002822239	0
67002924030	1
67002983780	0
67003091517	0
67003099096	1
67003190559	0
67003211151	0
67003332784	0
67003711620	0
67003751704	1
67003854500	1
67003913323	1
67003944013	0
67003951007	0
67004133433	0
67004330537	0
67004340386	0
67004374273	1
67004377320	1
67004400739	0
67004466352	1
67004540993	0
67004624379	1
67004624384	1
67004631275	0
67004662488	0
67004776582	1
67004980179	0
67005060452	0
67005231654	0
67005561941	0
67005640457	0
67005663327	1
67005803304	0
67006011976	0
67006172927	0
67006390166	0
67006461615	0
67007114035	0
67007122309	1
67007140829	0
67007372327	0
67007941393	0
67007972336	0
67007972446	1
67008696277	1
67008787702	1
67008992144	0
67009020378	1
67009582126	0
67009690701	0
67009712923	1
67009876819	1
67010303856	1
67010331407	0
67010363062	0
67010390133	0
67010422204	0
67010541730	0
67010608230	1
67010623308	1
67010724024	0
67011093623	0
67011207226	1
67011220380	0
67011262138	1
67011425479	1
67011520239	1
67011651490	0
67011739661	1
67011740976	0
67011791657	0
67011850522	1
67011947327	1
67012261307	0
67012370258	0
67012411793	0
67012429359	0
67012468737	1
67012513291	1
67012812723	1
67012841997	1
67012885558	1
67012974246	0
67013176580	1
67013393993	0
67013722171	0
67013801808	0
67013842945	1
67013893503	0
67013911327	0
67014199890	1
67014234454	0
67014272896	0
67014283557	1
67014332173	0
67014439601	1
67014460141	1
67014543456	0
67014724134	0
67014844933	1
67015260687	0
67015350099	1
67015351952	0
67015412573	1
67015439833	1
67015520350	1
67015754175	0
67015825101	1
67015844785	0
67015871041	0
67015907934	1
67015991702	0
67016253399	1
67016319055	1
67016391725	0
67016443772	0
67016463044	0
67016580842	0
67016981013	0
67017060822	1
67017273894	0
67017312998	1
67017373922	1
67017391081	1
67017463794	0
67017721064	0
67017799981	1
67018280370	0
67018350693	1
67018458830	1
67018532747	0
67018628720	1
67018656021	1
67018837960	1
67019040797	1
67019091561	1
67019143087	0
67019353605	1
67019412515	1
67019484059	0
67019635671	1
67019781793	0
67019893139	0
67020038924	1
67020166861	1
67020223293	0
67020243298	0
67020430476	0
67020654373	0
67020824474	1
67020868831	0
67021060999	1
67021087128	0
67021184459	0
67021220506	0
67021262963	0
67021692360	1
67021816930	1
67022000484	0
67022161565	1
67022203668	0
67022218421	1
67022387225	1
67022419926	0
67022434128	1
67022480979	1
67022533469	0
67022555589	1
67022579542	1
67022982831	0
67023113154	0
67023120071	1
67023482344	0
67023511133	1
67023591996	0
67023652222	1
67023672013	0
67023684066	1
67023692558	0
67023773051	0
67023914496	1
67024153524	1
67024330770	0
67024360701	0
67024370852	0
67024992058	0
67025378706	1
67025506179	1
67025705829	0
67025750429	0
67025790024	1
67025822944	0
67026125973	1
67026138380	1
67026472926	0
67026792615	1
67026804144	1
67026833594	0
67027130734	0
67027260815	1
67027292320	0
67027459399	1
67027492156	1
67027536964	1
67027872307	1
67027940919	1
67028060157	0
67028085777	1
67028150969	1
67028760836	1
67028816842	0
67028870080	1
67029208098	1
67029258039	1
67029286769	1
67029291148	0
67029551155	0
67029632150	1
67029681571	0
67029737217	1
67029933887	0
67030312130	0
67030373592	0
67030406477	1
67030571796	1
67030601250	1
67030785029	1
67031128061	1
67031270426	0
67031370332	1
67031737950	1
67031761390	1
67031903642	0
67031980047	0
67032270085	0
67032303698	0
67032507846	1
67032513222	0
67032540382	0
67032653801	1
67033001382	0
67033254098	1
67033307690	1
67033414001	0
67033426248	1
67033512084	0
67033912738	0
67034134821	1
67034203628	0
67034941267	0
67035202382	1
67035213083	0
67035307993	1
67035464296	0
67035525464	1
67035526134	1
67035543184	0
67035770840	0
67035950918	0
67035961791	0
67035981740	0
67036100288	0
67036232750	1
67036382702	1
67036491121	0
67036552569	0
67036834201	1
67037001641	1
67037076745	1
67037136340	1
67037312293	1
67037522752	0
67037660393	1
67037707449	1
67037810920	0
67037901926	0
67037922761	1
67038092248	0
67038150814	0
67038213331	0
67038307441	1
67038323553	0
67038501186	0
67038640079	0
67039080936	0
67039226335	1
67039261715	1
67039262361	1
67039352226	0
67039385173	1
67039399371	1
67039400761	0
67039428927	1
67039492391	1
67039519370	1
67039522871	0
67039611897	0
67039670736	0
67039802195	1
67039904227	1
67039950173	0
67040176456	1
67040211722	1
67040320850	1
67040357049	1
67040403784	0
67040409756	1
67040410032	0
67040410423	0
67040410523	0
67040410538	0
67040411436	0
67040413070	0
67040420058	0
67040422085	0
67040422551	1
67040423339	0
67040423373	0
67040424419	1
67040430459	0
67040433106	0
67040434217	0
67040440164	0
67040440283	0
67040440367	0
67040440910	0
67040442365	0
67040464097	0
67040470321	0
67040470822	0
67040471546	0
67040473201	0
67040481246	0
67040481392	0
67040483063	0
67040491717	0
67040492523	0
67040493992	0
67040502794	0
67040503366	0
67040503453	0
67040503956	0
67040503980	0
67040521346	0
67040540433	0
67040543302	1
67040543643	0
67040544050	0
67040550063	0
67040550317	0
67040550515	0
67040552867	0
67040552912	0
67040553175	0
67040554083	0
67040554223	0
67040580720	0
67040583515	0
67040584258	1
67040591046	0
67040602281	0
67040661721	0
67040703147	0
67040951359	0
67040960306	0
67040960613	1
67041024426	0
67041041347	1
67041052053	0
67041052422	0
67041072374	1
67041109463	1
67041111020	1
67041111842	1
67041121835	0
67041141773	0
67041143711	0
67041393032	0
67041393700	0
67041401830	0
67041401865	0
67041402678	0
67041410307	1
67041412013	0
67041412997	0
67041413153	0
67041413282	0
67041433274	0
67041433757	1
67041458502	1
67041468707	1
67041471912	0
67041479289	1
67041522026	1
67041712169	1
67042025561	1
67042073800	1
67042395644	1
67042528301	0
67042570654	0
67042580625	0
67042600923	1
67043451209	1
67043473691	0
67043524196	0
67043563697	0
67043692139	0
67043800160	0
67044161170	1
67044354236	1
67044881312	0
67045113678	0
67045135104	1
67045156729	1
67045277000	1
67045330028	1
67045374321	0
67045440609	0
67045652451	0
67045654352	0
67045872264	0
67045991754	0
67046077347	1
67046329105	1
67046416688	1
67046492287	0
67046512052	0
67046550905	0
67046628927	1
67046640628	0
67046648215	1
67046649171	1
67046656342	1
67046658423	1
67046660927	0
67046666179	1
67046667267	1
67046676500	1
67046678085	1
67046682682	0
67046682742	0
67046698553	1
67046705986	1
67046707215	1
67046708387	1
67046708462	1
67046718944	1
67046723938	0
67046725541	1
67046725623	1
67046725923	1
67046727117	1
67046727289	1
67046728651	1
67046731778	0
67046736863	1
67046737734	1
67046745623	1
67047099335	1
67047099341	1
67047102384	1
67047332477	0
67047471556	1
67047506427	1
67047723512	0
67047957602	1
67047991113	1
67048034270	1
67048051878	0
67048382073	0
67048384110	0
67048403971	0
67048430657	1
67048433948	0
67048512729	0
67048552556	0
67048890130	0
67048908330	1
67048930197	0
67049210895	0
67049393663	0
67049550852	1
67049701961	0
67049783366	1
67049840609	1
67049899802	1
67050036070	1
67050050056	1
67050356706	0
67050470404	0
67050523902	1
67050672452	0
67050732898	0
67050852042	1
67051000544	0
67051121103	0
67051347025	1
67051390113	0
67051490467	1
67051672045	0
67051742099	0
67051886164	0
67052024012	1
67052142738	0
67052376158	1
67052400320	0
67052490079	1
67052543474	0
67052702474	0
67052764037	0
67052772566	0
67052773776	1
67052782227	0
67052996266	1
67053005727	1
67053233568	0
67053288816	1
67053423292	0
67053460263	0
67053520382	0
67053592166	0
67053627924	1
67053710588	0
67053812307	0
67053830679	0
67053871542	1
67053900725	0
67053963724	0
67054081813	0
67054092190	1
67054120471	0
67054142145	0
67054172166	0
67054299454	0
67054605129	1
67054734284	0
67054790979	0
67054907726	1
67054933197	1
67055041344	1
67055044401	0
67055072378	1
67055161548	1
67055162278	1
67055336944	0
67055385544	1
67055462387	1
67055654516	0
67056126839	1
67056181760	0
67056210237	0
67056216058	1
67056222829	0
67056273715	0
67056339523	1
67056340722	0
67056341163	0
67056532492	0
67056532846	0
67056533891	0
67056540811	0
67056609032	1
67056710401	0
67056818748	1
67056884455	0
67056974479	1
67057037836	1
67057403389	1
67057452998	0
67057493507	0
67057654030	0
67057730930	1
67057733134	1
67057783696	1
67057802854	0
67057911838	1
67058000813	0
67058093898	0
67058121941	0
67058123990	0
67058236364	1
67058292333	0
67058419832	1
67058569225	1
67058581155	1
67058795389	1
67059043336	1
67059091622	0
67059171671	0
67059258071	1
67059383980	0
67059574019	0
67059659442	1
67059731652	1
67059812525	1
67059820253	1
67059820972	0
67059873347	1
67059903053	0
67060042114	1
67060145038	1
67060181038	0
67060280801	1
67060571932	0
67060852525	0
67060951738	0
67061021924	1
67061091457	1
67061280817	0
67061344141	1
67061372480	0
67061413875	0
67061447981	1
67061792193	0
67061933099	1
67062032443	0
67062317648	1
67062421136	0
67062468933	1
67062490208	0
67062503920	0
67062531304	1
67062660667	1
67062763064	0
67062771097	0
67062781089	0
67062781989	0
67062782625	0
67062782787	0
67062869448	1
67063051892	0
67063227025	1
67063231606	1
67063347047	1
67063636276	1
67063889125	1
67063903748	0
67063982074	1
67064122887	1
67064155044	1
67064182362	0
67064375367	1
67064415188	1
67064501144	1
67064592871	0
67064644494	0
67064891144	1
67064901891	0
67064946640	1
67065063653	0
67065292506	0
67065691576	1
67065826842	0
67065933999	1
67066021180	0
67066247252	1
67066562489	0
67066656830	0
67066661054	1
67066661388	0
67066864440	0
67066876998	1
67067031730	1
67067087740	1
67067215044	1
67067261784	1
67067600230	1
67067942748	0
67067962426	0
67068034088	0
67068037955	1
67068095140	1
67068150476	0
67068285250	1
67068331870	0
67068338412	1
67068343066	0
67068351732	0
67068355252	1
67068360337	0
67068361520	1
67068361754	0
67068362943	0
67068362997	0
67068365980	1
67068366767	1
67068368239	1
67068368410	1
67068369119	1
67068401461	1
67068408129	1
67068483048	1
67068528536	1
67068577436	1
67068583665	1
67068594455	1
67068597331	1
67068597980	1
67068602472	0
67068602766	1
67068623549	0
67068630527	0
67068635322	1
67068649139	1
67068707556	1
67068708252	1
67068740090	0
67069117648	0
67069191402	0
67069410155	1
67069463552	0
67069650961	1
67069680956	0
67069826677	0
67069842260	0
67069900027	1
67070183418	1
67070321988	1
67070344159	0
67070360403	0
67070527913	1
67070771006	0
67070940909	1
67070942076	0
67071353618	0
67071398004	1
67071607422	1
67071790672	0
67071842051	0
67071862286	0
67071898475	1
67071912030	0
67072140927	0
67072186061	0
67072232436	0
67072283249	0
67072290203	0
67072332356	0
67072353379	0
67072353759	0
67072452195	1
67072566191	1
67072584613	0
67072843064	0
67072851480	0
67072910048	1
67072983809	1
67072994338	0
67073024344	0
67073102815	0
67073155762	1
67073230848	0
67073370640	0
67073421827	1
67073549261	1
67073884395	1
67073902788	0
67073935062	1
67073940199	0
67073979761	1
67074091401	0
67074262866	0
67074264232	0
67074495529	1
67074594149	0
67074908373	1
67075142444	0
67075188782	1
67075239888	1
67075500532	0
67075746035	1
67075746415	1
67075776350	0
67075810960	0
67075993301	1
67076024351	0
67076112347	0
67076191540	1
67076311939	1
67076343790	0
67076464443	0
67076572114	0
67076680746	0
67076943392	1
67077011085	0
67077024653	1
67077233520	1
67077263406	1
67077359305	1
67077392276	1
67077601454	0
67077688184	0
67077709281	0
67077713659	0
67077721396	1
67077800271	1
67077822322	1
67077917134	1
67077976718	1
67078190401	1
67078201478	0
67078288136	1
67078366887	1
67078485275	1
67078569336	1
67078574141	1
67078613331	0
67078632284	1
67078670583	0
67078680347	1
67078688972	1
67078700122	0
67078700776	0
67078716703	1
67078818428	1
67078864462	0
67078866716	1
67078896057	1
67078961689	0
67079022804	1
67079060266	0
67079105902	1
67079115245	1
67079187643	1
67079274367	1
67079290533	0
67079294007	0
67079361630	0
67079477469	1
67079494035	1
67079548359	1
67079803245	0
67079841621	0
67079862730	1
67079893227	0
67079960131	0
67079982399	0
67080066205	1
67080150803	0
67080276729	0
67080360534	0
67080384503	1
67080514507	0
67080592898	0
67080616245	1
67080633912	0
67080692353	0
67080833035	0
67080887995	1
67080921584	0
67081011921	0
67081160900	0
67081204380	0
67081296275	0
67081459297	1
67081608736	1
67081613652	0
67081622152	0
67081633415	1
67081644111	0
67081667013	0
67081683373	0
67081710931	0
67081721799	1
67081723105	0
67081740336	0
67081764254	0
67081772896	0
67081802026	0
67081811843	0
67081817052	1
67081821041	0
67081828445	1
67081850464	0
67081867466	1
67081876676	1
67081886526	1
67081897626	1
67081904298	0
67081905796	1
67081911153	0
67081915390	1
67081932130	0
67081945532	1
67081953059	0
67081953606	0
67081959458	1
67082034161	0
67082035689	1
67082038523	1
67082040254	0
67082043332	0
67082062674	0
67082107033	1
67082110109	0
67082132480	0
67082136088	1
67082188350	1
67082255341	1
67082302777	0
67082323137	0
67082361697	0
67082380464	1
67082558277	0
67082584986	0
67082612888	0
67082851770	1
67082872395	0
67082898854	1
67083170280	0
67083448873	1
67083610754	0
67083620396	0
67083623694	0
67083760172	1
67083803765	0
67083820712	0
67083830658	0
67083896687	1
67083952428	0
67083961694	0
67084089409	1
67084092317	1
67084121648	0
67084175147	1
67084242629	1
67084454145	0
67084471786	0
67084495612	1
67084531073	1
67084890101	0
67085143063	1
67085150357	0
67085153310	1
67085233774	1
67085450871	1
67085614960	1
67085651202	1
67085661249	0
67085740040	0
67085759472	0
67085790370	0
67085792832	0
67085971198	0
67086014132	1
67086105721	1
67086121940	0
67086192006	0
67086348277	1
67086385067	1
67086507882	1
67086597049	1
67086808839	1
67086843731	0
67086975058	1
67087070859	0
67087073856	1
67087199469	1
67087377936	0
67087490836	0
67087513343	0
67087605662	0
67087763992	0
67087821288	1
67087926255	1
67087951317	1
67088108274	1
67088304610	1
67088395757	1
67088705548	1
67088767421	1
67088821291	0
67088869692	1
67088913215	0
67089051918	0
67089233561	0
67089240206	0
67089324159	0
67089442195	1
67089513145	0
67089517223	1
67089705058	1
67089725567	1
67089750634	0
67089761820	1
67089943345	0
67089992103	0
67090343323	1
67090430523	0
67090531030	0
67090810195	0
67090840033	1
67090953899	0
67091010736	0
67091061997	0
67091100287	0
67091286986	1
67091393256	0
67091440079	0
67091743687	1
67091792466	0
67091815118	0
67091950214	0
67092074229	0
67092391060	0
67092434269	0
67092475204	1
67092481423	0
67092570307	0
67092576887	1
67092630248	0
67092840908	0
67092952321	0
67093043984	0
67093181007	1
67093252839	1
67093328452	1
67093382652	0
67093394503	0
67093481643	0
67093482031	0
67093482929	0
67093523487	0
67093640866	0
67093674306	0
67094229096	1
67094382078	0
67094444469	1
67094622715	0
67094622741	0
67094751365	0
67094798210	0
67094810426	0
67094873265	1
67094983170	0
67095247953	1
67095297784	0
67095373511	0
67095412572	1
67095560290	0
67095702845	0
67095740975	1
67095815806	1
67096053432	0
67096140607	0
67096338973	1
67096361072	0
67096482045	0
67096548364	1
67096780063	0
67096882407	0
67097362852	1
67097491016	0
67097672091	1
67097824218	1
67097952062	0
67097980703	1
67098091554	0
67098283030	0
67098332812	0
67098430948	0
67098533443	0
67099490380	0
67099831434	1
67099936779	1
67100001777	0
67100135189	1
67100162413	0
67100211117	1
67100691800	0
67101000408	1
67101174612	0
67101404390	1
67101406922	1
67101713132	0
67101923622	0
67101931371	1
67101991143	0
67102114062	0
67102163390	1
67102385610	1
67102514328	1
67102541196	1
67102574385	0
67102654407	1
67102712632	1
67102970227	0
67103472672	0
67103592037	0
67103739422	0
67103802360	0
67103892556	0
67103893533	0
67103983831	0
67104174059	0
67104629337	1
67104941087	0
67105093693	0
67105470939	1
67105557072	1
67105941514	1
67106103114	0
67106151282	0
67106239013	1
67106241892	0
67106358897	1
67106476313	1
67106506188	1
67106541659	1
67106570790	1
67106754251	0
67106754263	0
67106894339	0
67106941944	0
67106950980	1
67107073355	0
67107170704	1
67107520257	0
67107523589	1
67107772147	0
67107832871	0
67108062193	1
67108214447	1
67108311501	0
67108554444	0
67108562618	1
67108721582	0
67108810490	0
67108811229	0
67108811700	0
67108818029	1
67109043421	0
67109091311	0
67109333206	1
67109334123	0
67109363037	0
67109370024	0
67109392270	0
67109404448	0
67109412458	0
67109596130	1
67109600994	0
67109642977	1
67109673999	0
67109713762	1
67109883473	0
67109982296	0
67110085064	1
67110106022	1
67110172555	1
67110174141	0
67110274137	0
67110344127	0
67110540524	0
67110603267	0
67110770600	0
67110819231	0
67110819792	1
67111079448	1
67111161240	0
67111483228	0
67111701344	1
67111780465	0
67111803999	0
67111885883	0
67112060755	0
67112139243	0
67112182523	0
67112246684	1
67112322537	0
67112373061	1
67112466978	1
67112551132	0
67112795164	1
67112850845	0
67113041985	1
67113051497	0
67113221349	1
67113484090	0
67113521867	0
67113551497	0
67113733724	1
67113824676	0
67114004806	1
67114272931	0
67114275154	1
67114324456	0
67114589445	1
67114892050	0
67115000053	1
67115071142	0
67115170617	1
67115290149	1
67115301170	0
67115383580	1
67115480592	0
67115638437	1
67115667481	1
67116102307	1
67116200119	0
67116222545	0
67116312794	0
67116353548	1
67116390051	0
67116401516	0
67116435066	1
67116598010	1
67116650196	0
67116652888	1
67116711977	0
67117102389	0
67117152204	1
67117483000	1
67117741799	0
67117973713	0
67118264160	0
67118302168	0
67118643046	0
67118912938	0
67119051394	1
67119095272	1
67119172410	0
67119273699	1
67119594090	0
67119711763	0
67119716674	1
67119774120	1
67119820192	1
67119933580	0
67119934003	0
67120100726	1
67120121888	0
67120612046	1
67120652118	0
67120721779	0
67121272084	0
67121272701	0
67121293842	0
67121310253	0
67121310354	0
67121313476	0
67121314328	0
67121569989	0
67121655472	1
67121861424	0
67121992624	0
67122103931	1
67122129219	1
67122150502	0
67122260072	0
67122500270	0
67122524049	0
67122531128	0
67122554110	1
67122640658	1
67122710021	1
67122711197	0
67122711625	1
67122807584	0
67123203055	0
67123213437	0
67123310463	0
67123493456	0
67123570520	0
67123713701	0
67123788594	1
67124343918	1
67124536479	1
67124734051	0
67124850259	0
67124903567	1
67124943444	0
67125114235	0
67125124098	0
67125160956	1
67125341810	0
67125399241	1
67125599619	1
67125604175	1
67125660441	0
67125661086	0
67125743743	0
67125982645	0
67126051349	0
67126092622	1
67126122930	0
67126192540	0
67126213710	0
67126230678	0
67126281080	0
67126300749	0
67126423804	0
67126500848	0
67126518233	1
67126543732	0
67126581976	0
67126782430	0
67126948980	1
67126995615	1
67127157651	1
67127419104	1
67127431056	0
67127462285	0
67127542774	0
67127802279	0
67127892171	1
67128290588	0
67128414153	1
67128494176	1
67128601391	1
67128650844	1
67128783229	1
67128914159	0
67129120528	0
67129252855	0
67129330683	1
67129402376	1
67129482926	1
67129542973	1
67129703666	1
67129720667	0
67129830948	0
67129850029	0
67129861646	0
67129913373	0
67129951282	0
67129954262	0
67130002118	0
67130003306	0
67130003606	0
67130011856	0
67130013159	0
67130013501	0
67130013726	0
67130082354	0
67130141702	0
67130143914	0
67130151273	0
67130152787	0
67130152914	1
67130215386	1
67130244490	1
67130284374	1
67130505834	1
67130549084	1
67130602947	0
67130633273	0
67130657215	1
67130672908	0
67130872020	0
67131112934	0
67131291185	0
67131433903	0
67131754110	0
67131771007	1
67131863622	0
67132250511	0
67132298440	1
67132312880	0
67132383149	1
67132422888	0
67132521032	0
67132551585	0
67132578185	0
67132743474	0
67132903186	0
67133253193	1
67133298252	1
67133371200	1
67133560172	0
67133630219	0
67133643433	1
67133643458	1
67133892486	0
67133902474	0
67133937500	1
67134150570	0
67134152199	0
67134153116	0
67134153284	1
67134153767	0
67134161939	1
67134175355	1
67134221890	0
67134228391	1
67134230195	0
67134231504	0
67134391829	0
67134403375	1
67134630816	0
67134811246	0
67134820302	0
67134831912	1
67135161744	0
67135188902	0
67135260619	1
67135261614	1
67135347206	1
67135374487	1
67135562282	0
67135643274	1
67135893240	0
67135942572	1
67135953114	0
67135984123	0
67136011140	1
67136031104	0
67136241171	0
67136294511	0
67136530101	0
67136597468	1
67136614039	0
67136664185	0
67136880770	0
67136892946	0
67136917109	1
67137004517	1
67137246621	1
67137461346	1
67137462231	1
67137481576	0
67137609711	0
67137644829	1
67137669100	1
67137852625	0
67137933898	0
67137944432	0
67138193493	0
67138203225	0
67138359233	1
67138386830	1
67138553837	0
67138568347	1
67138650875	0
67138651624	0
67138742020	0
67138821347	0
67138994347	0
67139003519	1
67139077877	1
67139370605	1
67139372145	0
67139441648	0
67139687097	1
67139743145	0
67139809435	1
67139816547	1
67139826527	1
67139838273	1
67139838385	1
67139840529	0
67139842514	1
67139857047	1
67139858136	1
67139859303	1
67139867169	1
67139867536	1
67139867694	1
67139890503	0
67139890759	0
67139964464	1
67139965370	1
67139966695	1
67139968046	1
67139968372	1
67139971574	0
67139976127	1
67139976648	1
67139976715	1
67139977404	1
67139977568	1
67139981969	0
67139985695	1
67139987273	1
67139988760	1
67140001872	1
67140002152	0
67140002984	0
67140005438	1
67140008812	1
67140012219	0
67140013463	0
67140013876	1
67140013913	0
67140019433	1
67140020677	0
67140020691	0
67140023788	0
67140023818	1
67140025133	1
67140028921	1
67140029229	1
67140030467	1
67140030667	0
67140032249	0
67140032880	1
67140033140	0
67140034136	0
67140036723	1
67140037272	1
67140037297	1
67140038272	1
67140038454	1
67140039425	1
67140040090	0
67140040828	0
67140041295	0
67140042002	1
67140042126	1
67140042927	0
67140043564	1
67140044218	1
67140044249	0
67140045543	1
67140046064	1
67140047697	1
67140047915	1
67140048786	1
67140048887	1
67140049133	1
67140049323	1
67140050065	0
67140051336	0
67140053671	1
67140053707	1
67140055185	1
67140055287	1
67140056822	1
67140057580	1
67140058707	1
67140060371	0
67140060702	0
67140060745	0
67140060751	1
67140060758	1
67140062996	0
67140063098	0
67140063556	1
67140065056	1
67140066006	1
67140066628	1
67140068221	1
67140069278	1
67140070409	0
67140071703	0
67140072613	0
67140073441	0
67140073922	1
67140076503	1
67140077621	1
67140080456	0
67140081029	1
67140082129	0
67140082268	0
67140082803	0
67140083846	1
67140085791	1
67140086185	1
67140087018	1
67140090895	0
67140095056	1
67140095260	1
67140097510	1
67140097804	1
67140102923	0
67140102966	0
67140104050	0
67140107432	1
67140108096	1
67140109134	1
67140110348	0
67140112225	0
67140112453	0
67140112880	1
67140115315	1
67140120239	0
67140120352	0
67140122007	0
67140124030	0
67140125303	1
67140125873	1
67140129517	1
67140136883	1
67140137665	1
67140138390	1
67140146166	1
67140148020	1
67140148313	1
67140148365	1
67140153504	0
67140157369	1
67140159239	1
67140165542	1
67140167627	1
67140174408	0
67140184249	0
67140190581	0
67140201897	0
67140205042	1
67140206649	1
67140206892	1
67140212912	1
67140214480	0
67140225559	1
67140233389	0
67140235440	1
67140257084	1
67140310652	0
67140339545	1
67140344508	0
67140413344	0
67140421046	0
67140472735	0
67140475725	1
67140497635	1
67140503985	0
67140575302	1
67140614339	0
67140637622	1
67140693646	0
67140758659	1
67140901335	1
67140926362	1
67140941736	1
67140959088	1
67141062615	0
67141103343	0
67141187653	1
67141382619	0
67141444516	0
67141483070	1
67141511898	0
67141709429	1
67141880386	0
67141897497	1
67142456596	1
67142652333	0
67142950682	0
67143126451	1
67143374469	0
67143394683	0
67143503365	1
67143633496	1
67143718131	1
67143784446	1
67143940263	0
67144530827	0
67144620275	1
67144677285	1
67144791957	0
67144946211	1
67145220505	0
67145243371	0
67145324191	0
67145381256	0
67145442236	0
67145530204	0
67145700590	0
67145839606	1
67145867384	1
67146071661	1
67146191488	0
67146300604	1
67146374219	0
67146393901	0
67146431847	0
67146482373	1
67146538075	1
67146555258	1
67146692416	0
67146827952	1
67146855228	1
67146917600	1
67147043175	0
67147080407	0
67147100402	1
67147115541	1
67147186953	1
67147340922	0
67147362362	1
67147402629	1
67147410602	0
67147638534	1
67147744416	0
67147968403	1
67148121434	0
67148177144	0
67148190098	0
67148197289	1
67148341054	0
67148480812	1
67148501607	1
67148532692	0
67148908264	1
67148964194	0
67148972784	0
67149240226	1
67149324167	0
67149342602	1
67149371462	0
67149380962	0
67149406201	1
67149417146	1
67149473530	1
67149514298	0
67149540591	0
67149561409	0
67149563511	1
67149565334	1
67149565587	1
67149608185	1
67149611379	0
67149670609	0
67149792470	0
67149842226	0
67150213881	0
67150321367	0
67150343052	1
67150371699	0
67150392909	1
67150561400	0
67150711630	0
67150844259	0
67150853656	0
67150947096	1
67151154442	0
67151193368	0
67151261133	1
67151332643	0
67151425946	1
67151533078	0
67151573568	0
67151640643	0
67151663701	0
67151811493	1
67151883662	0
67151913996	0
67151937877	1
67152156095	1
67152194004	0
67152194746	1
67152477140	1
67152772957	1
67152838807	1
67152870934	1
67153052550	1
67153293633	0
67153370422	0
67153373053	0
67153771584	0
67153980652	1
67154049626	1
67154106920	1
67154219332	1
67154222173	1
67154353468	1
67154383144	0
67154383148	0
67154536283	1
67154541028	0
67154561703	1
67154572930	0
67154612253	0
67154792670	1
67155154303	0
67155182984	0
67155221967	0
67155259246	0
67155262959	1
67155436468	1
67155662475	0
67155691553	1
67155734034	1
67155790740	0
67155891410	0
67155991850	0
67156023264	1
67156078086	1
67156100498	0
67156179359	0
67156181837	0
67156183493	0
67156186313	1
67156199269	1
67156291659	0
67156307483	1
67156551699	0
67156617004	1
67156617543	1
67156633200	0
67156781097	1
67156827482	1
67156936253	1
67157375775	1
67157581285	0
67157724066	1
67157950636	0
67157980146	1
67158038209	0
67158044116	1
67158061393	1
67158376113	1
67158521160	1
67158533156	0
67158860468	0
67158950652	0
67159137211	0
67159151521	0
67159253320	0
67159260101	1
67159318136	1
67159373445	1
67159511815	0
67159531042	0
67159541445	0
67159550475	0
67159771922	0
67159836517	1
67160010980	0
67160221151	0
67160294247	0
67160443590	1
67160692723	0
67160726486	0
67160830046	1
67161031141	0
67161224446	0
67161387698	1
67161533148	0
67161738263	1
67161812261	1
67162240474	0
67162342514	0
67162543640	0
67162611628	0
67162791722	0
67162953563	0
67162995677	1
67163032991	0
67163151698	0
67163302568	0
67163423958	0
67163683788	0
67163695353	1
67163713821	0
67164088923	1
67164096821	1
67164131975	0
67164133837	0
67164490169	0
67164612728	0
67164661595	0
67164681030	0
67164693041	1
67164830739	0
67164846816	1
67164882169	0
67165270263	1
67165272916	0
67165407760	1
67165663675	0
67165672526	0
67165775002	0
67166066738	1
67166131825	0
67166181187	0
67166444513	0
67166553962	0
67166582773	0
67166816644	1
67166854213	0
67167203540	0
67167381507	0
67167382026	0
67167402986	1
67167403264	0
67167453130	0
67167624470	0
67167625971	1
67167745698	1
67167881276	1
67167963312	0
67168273941	1
67168292875	0
67168299904	1
67168317025	1
67168523262	1
67168534113	0
67168560833	0
67168700250	0
67168721577	0
67168754385	0
67168973371	0
67168980247	0
67169026951	1
67169050266	1
67169170572	0
67169197583	1
67169351579	0
67169397672	1
67169477225	1
67169707796	1
67169785040	1
67169812183	0
67169901078	0
67170020127	0
67170034247	0
67170058898	1
67170073668	0
67170116286	1
67170138662	1
67170344582	1
67170452420	1
67170461422	0
67170613737	1
67170716433	1
67170762900	0
67170795944	1
67171026311	1
67171115100	1
67171162576	0
67171190560	1
67171345663	0
67171541172	0
67171717275	1
67172223437	1
67172271470	0
67172283355	0
67172640349	0
67172840602	0
67172850758	0
67172882584	1
67173192475	1
67173284391	0
67173401224	0
67173460231	0
67173477668	1
67173540681	1
67173570336	0
67173852451	1
67173868196	1
67174098247	1
67174122994	0
67174137239	1
67174188110	1
67174269440	0
67174365551	1
67174412451	0
67174559492	1
67174617339	1
67174663944	0
67175182135	0
67175210128	1
67175241972	0
67175380528	0
67175626668	1
67175630065	1
67175694150	1
67175762984	0
67175907124	0
67175942359	0
67176182490	0
67176243122	0
67176370222	0
67176452547	0
67176475374	1
67176502336	0
67176502343	0
67176587976	1
67176685518	1
67176725949	1
67176726186	1
67176775233	1
67176781160	0
67176800775	0
67176964130	0
67176981383	0
67176990622	1
67177033044	1
67177062240	1
67177073634	0
67177074009	0
67177074104	0
67177091396	0
67177179090	1
67177197813	1
67177263316	0
67177296739	1
67177310861	0
67177315031	1
67177315560	1
67177395378	1
67177420789	1
67177460678	1
67177550474	1
67177588845	1
67177594138	1
67177608413	1
67177636053	1
67177727468	1
67177738145	1
67177866335	1
67177867433	1
67177887706	1
67177917664	1
67177952857	1
67177954147	0
67178009160	1
67178152809	0
67178178287	1
67178204436	0
67178207524	1
67178213214	0
67178218052	1
67178231763	0
67178261115	0
67178281953	1
67178285669	1
67178297125	1
67178298087	1
67178301273	0
67178309029	1
67178323112	0
67178323870	0
67178359078	0
67178485783	1
67178517823	1
67178591537	1
67178615691	1
67178662521	0
67178858434	1
67178872636	0
67178897880	1
67178921311	0
67178991529	0
67179060898	0
67179101249	1
67179199421	1
67179221696	1
67179225120	1
67179233662	1
67179237371	1
67179247479	1
67179256639	1
67179291311	0
67179426356	1
67179447019	1
67179448187	1
67179458252	1
67179469286	1
67179470385	0
67179512176	0
67179596393	1
67179628178	1
67179643954	0
67179664432	0
67179695269	1
67179879071	1
67179980438	0
67180013610	0
67180014192	0
67180123468	0
67180207931	1
67180379313	1
67180973695	0
67181192982	0
67181262470	1
67181593196	0
67181685266	1
67181940753	1
67181982150	1
67182045850	1
67182072161	0
67182132393	0
67182150686	1
67182208514	1
67182224406	0
67182272317	0
67182341228	0
67182404127	1
67183058416	0
67183163687	0
67183173883	1
67183177723	1
67183373835	0
67183481482	1
67183553343	1
67183591167	0
67183723868	0
67183752182	0
67184000858	0
67184083608	1
67184119094	1
67184181605	0
67184439169	1
67184505726	1
67184532729	1
67184538572	1
67184591141	0
67184611744	0
67184655249	1
67184681491	0
67184698559	1
67184795787	1
67184812895	0
67185052878	0
67185084276	1
67185290029	0
67185302565	0
67185378909	1
67185572338	0
67185745299	1
67185903472	0
67185910216	0
67186287585	0
67186411190	1
67186507878	0
67186569998	1
67186637562	1
67186701767	1
67187148581	0
67187632422	0
67187783831	0
67187891739	0
67187934083	0
67187971139	1
67187990934	0
67188193413	0
67188260709	0
67188371927	0
67188379475	1
67188661713	1
67188812192	0
67188870211	0
67188879410	1
67189000459	0
67189065860	1
67189343953	0
67189345594	1
67189710807	0
67189714220	1
67189791729	0
67189795349	1
67190160053	0
67190346907	1
67190376312	1
67190734487	0
67190747205	1
67190801063	1
67190870253	0
67190992662	0
67191081432	0
67191160536	1
67191437870	1
67191638796	1
67191694233	0
67191708243	1
67191784411	1
67191793369	1
67191800025	1
67191890855	0
67192091636	0
67192257726	0
67192371406	0
67192472020	0
67192542965	0
67193007568	1
67193203681	1
67193233137	1
67193290363	1
67193450875	0
67193524203	0
67193790824	1
67194142745	0
67194241813	0
67194261571	0
67194392397	1
67194419270	1
67194533083	1
67194832451	1
67195008570	0
67195962096	0
67195990209	1
67196162359	1
67196210410	1
67196320602	0
67196323019	0
67196492070	0
67196603919	1
67196826647	1
67196854071	0
67196860108	1
67197033048	0
67197041010	0
67197182437	0
67197278156	1
67197400586	0
67197562234	0
67197574458	0
67197670354	0
67197773299	0
67197952760	0
67197993345	0
67198123424	1
67198163186	0
67198282737	0
67198293091	0
67198315813	0
67198341987	0
67198441788	0
67198458154	1
67198560178	0
67198610820	1
67198631112	0
67198634100	1
67199283904	0
67199290525	0
67199330553	0
67199353782	0
67199602283	1
67199656196	1
67199707768	1
67199733311	0
67199901445	0
67199913293	0
67199934019	0
67199942465	1
67199951190	0
67199970384	1
67199972383	0
67200040430	0
67200132769	0
67200195305	0
67200283202	0
67200629988	1
67200922999	1
67201030428	0
67201044941	0
67201144285	1
67201253144	0
67201320500	0
67201622373	0
67201733636	1
67202064482	1
67202172768	0
67202264269	0
67202314394	0
67202413416	0
67202591464	0
67202714169	1
67202737171	1
67202782014	0
67202852289	1
67202881214	1
67202911615	1
67202974386	0
67203082367	0
67203100669	1
67203111451	0
67203590904	1
67203644109	0
67203782237	0
67203867654	1
67204073123	1
67204212734	0
67204223834	0
67204282706	0
67204511314	1
67204581445	0
67204618090	1
67204752500	0
67204876643	1
67204982074	0
67205341159	0
67205438847	1
67205566477	1
67206043137	0
67206113875	0
67206221337	0
67206421718	0
67206490892	0
67206492225	0
67206493515	0
67206502099	0
67206502115	0
67206503419	0
67206512669	0
67206512945	1
67206513305	0
67206513331	0
67206513414	0
67206520440	0
67206521272	1
67206521986	1
67206522256	0
67206523143	0
67206523206	0
67206523987	0
67206560748	1
67206600783	1
67206602689	0
67206630401	0
67206786007	1
67206933843	0
67207072947	1
67207133762	0
67207255367	1
67207448445	1
67207501303	1
67207574099	0
67207594096	0
67207684320	0
67207734232	0
67207821076	0
67207847351	0
67208472349	0
67208513185	0
67208531574	0
67208540117	1
67208793977	0
67208883500	0
67208933583	0
67209180870	0
67209312378	0
67209324070	0
67209342533	0
67209527847	1
67209822935	1
67209844464	0
67209847971	1
67209864227	1
67210005763	1
67210349577	1
67210413725	0
67210615491	0
67210626682	1
67210692580	0
67210783090	0
67210971742	0
67211040877	0
67211066634	1
67211122955	0
67211125130	1
67211220165	0
67211253669	0
67211403127	0
67211523432	0
67211659521	1
67211732565	1
67211931297	0
67211974267	0
67212225650	1
67212233550	0
67212285962	1
67212329304	1
67212346523	1
67212348832	1
67212377587	1
67212409300	1
67212430180	0
67212435147	1
67212443370	0
67212444504	0
67212452628	1
67212481313	0
67212485971	1
67212491127	1
67212492417	0
67212542427	0
67212551264	0
67212711028	0
67212963656	0
67213003956	0
67213051538	0
67213060176	0
67213143834	0
67213245851	1
67213282535	0
67213287320	0
67213336563	1
67213353187	1
67213389313	1
67213394090	0
67213399149	1
67213407637	1
67213416283	1
67213420183	0
67213420852	0
67213424510	1
67213426138	1
67213427311	1
67213430160	1
67213431709	1
67213437541	1
67213438035	1
67213442164	0
67213457052	1
67213475040	1
67213478060	1
67213478174	1
67213481021	0
67213482466	0
67213486047	1
67213486285	1
67213486477	1
67213492046	0
67213495893	1
67213507707	1
67213511144	1
67213517540	1
67213521983	0
67213528012	1
67213530632	0
67213535212	1
67213535320	1
67213545558	1
67213557257	1
67213563905	0
67213567150	1
67213569386	1
67213572434	1
67213574885	1
67213585710	1
67213587156	1
67213602191	0
67213605218	1
67213626408	1
67213626765	1
67213644132	1
67213647228	1
67213661521	0
67213662166	0
67213664246	0
67213667378	1
67213745860	1
67213746236	1
67213746671	1
67213758331	1
67213825532	1
67213868861	1
67213869301	1
67213887025	1
67214027493	1
67214035129	1
67214046400	1
67214047370	1
67214065251	1
67214065515	1
67214065569	1
67214067041	1
67214067542	1
67214075698	1
67214076865	1
67214076902	1
67214087474	1
67214105484	1
67214107865	1
67214175254	1
67214186059	1
67214197223	1
67214205455	1
67214217187	1
67214217868	1
67214218007	1
67214225623	1
67214237575	1
67214238111	1
67214238283	1
67214238771	1
67214249465	1
67214255142	1
67214265422	1
67214265921	1
67214397930	1
67214466655	1
67214488873	1
67214528032	1
67214535422	1
67214537861	1
67214558050	1
67214558059	1
67214567492	1
67214575683	1
67214586476	1
67214595557	1
67214610206	1
67214615957	1
67214628244	1
67214641413	0
67214779448	1
67214934202	1
67214984110	0
67215105377	1
67215137320	1
67215172307	1
67215192413	0
67215233776	1
67215589239	1
67215602542	0
67215664849	1
67215837771	1
67215894418	0
67215971211	1
67216101045	0
67216210025	0
67216251495	0
67216391102	0
67216462358	1
67216503425	0
67216558139	1
67216644290	1
67216997957	1
67217135164	0
67217211064	0
67217216002	0
67217300284	0
67217672375	0
67217941325	0
67218070236	1
67218172217	0
67218213413	1
67218228773	1
67218243859	1
67218251383	1
67218413870	0
67218666474	1
67218737418	1
67219218444	1
67219225924	1
67219544293	1
67219558745	0
67219692297	0
67219793134	1
67219848634	0
67219853932	0
67219938642	1
67219966044	1
67220533824	0
67220596601	1
67220691619	0
67220802359	0
67220950361	0
67220967016	1
67221081826	0
67221393236	0
67221527360	1
67221612882	1
67221619730	0
67222111167	0
67222222954	0
67222226433	1
67222602443	0
67222842393	0
67223033757	0
67223233810	0
67223293074	0
67223427158	0
67223600249	1
67223671019	0
67223713023	0
67223964480	0
67224131361	1
67224142692	0
67224448448	1
67224987060	1
67225020617	1
67225310444	0
67225311051	0
67225383572	0
67225402134	0
67225437701	1
67225515711	1
67225761762	0
67225830246	0
67225870637	1
67226021529	0
67226091241	0
67226212480	0
67226281473	0
67226384205	0
67226457743	0
67226670470	0
67227193473	0
67227373914	0
67227403935	0
67227442914	0
67227493240	0
67227602062	1
67227613238	0
67227678160	1
67227737167	1
67227887901	1
67227911361	1
67227963379	1
67227979409	1
67227979440	1
67228276007	1
67228303662	1
67228309238	1
67228363140	0
67228517643	1
67228561446	1
67228657620	1
67228686938	1
67228927715	1
67228965967	1
67228979076	1
67228987221	1
67228987955	1
67228993946	1
67228995740	1
67228995794	1
67228997681	1
67228998393	1
67229006146	1
67229015441	1
67229015513	1
67229017467	1
67229018004	1
67229018339	1
67229026758	1
67229027407	1
67229028548	1
67229036252	1
67229036373	1
67229037643	1
67229056147	1
67229056374	1
67229056607	1
67229069423	1
67229232999	0
67229233337	0
67229292525	0
67229427711	1
67229466980	0
67229533137	0
67229671840	0
67229905881	1
67229970545	0
67230315962	1
67230382859	0
67230408579	1
67230432070	0
67230534197	0
67230640055	0
67230832586	0
67230851324	0
67231037855	1
67231070642	0
67231160607	0
67231163487	0
67231168483	1
67231202263	0
67231341488	0
67231461848	0
67231611249	0
67231681212	0
67231720043	1
67231811602	0
67231905802	0
67231922130	0
67232004004	0
67232078165	1
67232262116	0
67232359572	1
67232545172	1
67232554488	0
67232570051	0
67232710353	1
67232791740	0
67232821782	0
67232831957	0
67232922735	0
67233013896	0
67233028611	1
67233265913	1
67233509757	1
67233512524	0
67233526441	1
67233912469	0
67234078152	1
67234133771	0
67234214074	1
67234248079	1
67234320741	0
67234353706	0
67234542452	1
67234587775	1
67234742341	0
67234752536	0
67234754106	0
67234882948	0
67235132230	0
67235270019	0
67235592890	0
67235710248	0
67235801856	0
67235810634	0
67235813144	0
67235822414	0
67235823245	0
67235823308	0
67235943961	0
67235970026	0
67235992421	0
67235993868	1
67236011703	0
67236012395	0
67236013380	0
67236016161	1
67236020588	0
67236021665	0
67236328409	1
67236382579	0
67236471752	0
67236550540	0
67236623652	1
67236674214	0
67236813924	0
67236902975	1
67237032029	1
67237033470	0
67237571943	0
67237763178	1
67237781406	1
67237854292	0
67237935295	1
67238001834	0
67238064450	0
67238071874	1
67238092310	0
67238366182	1
67238413326	0
67238462395	0
67238470850	0
67238506041	1
67238740802	1
67238800100	0
67238801967	0
67238872012	1
67238882349	0
67239031487	0
67239042062	0
67239054266	0
67239073559	0
67239073606	0
67239083209	0
67239093454	0
67239141261	0
67239161072	1
67239173821	0
67239250736	1
67239263190	0
67239270772	0
67239345373	1
67239483705	0
67239609358	1
67239801219	0
67239810592	0
67239990687	0
67240181244	0
67240394467	0
67240514168	0
67240514441	0
67240584164	0
67240587322	0
67240622074	0
67240624008	0
67240630314	0
67240631673	0
67240632188	0
67240641093	0
67240852775	1
67240930156	0
67240985264	1
67241003498	0
67241021753	0
67241029145	1
67241114417	1
67241253307	0
67241327009	1
67241631464	0
67241643089	1
67241845913	1
67241907986	1
67242163559	0
67242270775	0
67242314110	0
67242362909	0
67242502348	0
67242517775	1
67242873756	0
67242894048	1
67242941898	0
67243030077	0
67243120732	0
67243129706	1
67243171994	0
67243213414	0
67243213859	0
67243222272	0
67243222700	0
67243232474	0
67243250364	0
67243395218	1
67243540024	0
67243691659	0
67244040783	1
67244061747	1
67244153966	1
67244247444	1
67244733915	1
67244862406	1
67244911065	0
67245579295	1
67245831241	0
67245870772	0
67245882376	1
67245935817	1
67246135715	1
67246179502	1
67246204287	1
67246311387	1
67246335031	1
67246390599	1
67246403997	1
67246570175	0
67246630070	0
67246761147	1
67246959876	1
67247095697	0
67247192750	0
67247352633	1
67247521435	0
67247534492	1
67247699079	1
67247723448	1
67247791322	1
67247940325	0
67248053122	0
67248077520	1
67248154240	0
67248195926	1
67248219911	0
67248251823	0
67248263456	0
67248382369	0
67248530877	0
67248592880	0
67248694106	0
67249282802	0
67249551486	1
67249910127	0
67250082446	0
67250190537	0
67250239198	1
67250352264	0
67250536245	1
67250873776	0
67251132822	1
67251143657	1
67251273045	1
67251522206	0
67251780667	0
67251812611	0
67252032098	0
67252170468	0
67252190230	0
67252203332	0
67252224464	0
67252240944	0
67252260765	1
67252380983	0
67252402667	0
67252491656	0
67252532696	0
67252540873	0
67252560774	0
67252672832	0
67252782557	1
67252833921	0
67252873495	0
67252911748	0
67252914226	0
67252941525	0
67253053859	1
67253140330	1
67253224241	0
67253228726	1
67253232579	0
67253364422	0
67253602366	0
67253605564	1
67253702845	0
67253851767	0
67253852212	0
67253930791	1
67253991846	0
67254376189	1
67254422685	0
67254644092	0
67254826350	1
67254952108	0
67255007353	1
67255017242	1
67255041201	0
67255350553	1
67255392171	0
67255484538	0
67255542338	0
67255803404	1
67256212290	0
67256213478	0
67256238929	1
67256352746	0
67256555636	1
67256733658	0
67256751385	0
67256870049	0
67256873559	0
67257016053	1
67257189274	1
67257394605	1
67257450153	0
67257622690	1
67257627511	1
67257690297	0
67257816035	1
67258288947	1
67258732102	1
67258751000	0
67259113215	0
67259261309	0
67259328275	1
67259649289	1
67259721043	0
67259863071	0
67259882011	0
67259940754	1
67260150263	0
67260254228	1
67260334443	0
67260613279	1
67260943760	1
67260954344	0
67261221618	0
67261224121	0
67261542622	1
67261550747	0
67261571380	0
67261662101	0
67261682041	0
67261727587	1
67261972067	0
67262112198	0
67262522341	0
67262686332	1
67262865616	1
67262876756	1
67262996857	1
67263051199	0
67263071711	0
67263143706	0
67263144124	1
67263181160	0
67263306876	1
67263538404	0
67263628492	0
67263646258	1
67263662217	1
67263889957	1
67263950811	0
67264040155	0
67264041336	0
67264061010	0
67264063287	0
67264322966	1
67264557895	1
67264761410	1
67264823864	0
67264852615	1
67264920265	0
67265041948	0
67265173270	0
67265202575	0
67265264284	0
67265270613	0
67265290129	0
67265302870	0
67265322431	0
67265331296	0
67265392644	1
67265492864	0
67265536399	1
67265650229	0
67265751404	1
67265784183	1
67265812005	0
67265945694	1
67265994259	0
67266002328	0
67266015773	1
67266074291	0
67266441995	0
67266734451	0
67266788320	1
67266821818	0
67266966317	1
67267100171	0
67267151237	0
67267207838	1
67267273495	0
67267295524	1
67267391620	0
67267403581	0
67267405895	1
67267453466	1
67267457853	1
67267606407	1
67267631658	1
67267750790	0
67267858574	1
67267861942	0
67267866705	1
67267958822	1
67267972500	1
67267976619	1
67268053534	0
67268093021	0
67268116517	1
67268252061	0
67268325416	1
67268369061	1
67268568454	1
67268617005	1
67268791760	0
67268803481	1
67268855494	0
67268980743	1
67269056867	1
67269396101	1
67269399373	1
67269445650	1
67269447361	1
67269466253	1
67269498497	1
67269549432	1
67269564124	0
67269688645	0
67269705946	1
67269842728	1
67269912965	0
67269933773	0
67269957376	1
67270000680	1
67270062707	0
67270192916	0
67270242345	1
67270280587	1
67270302658	0
67270305853	1
67270335655	1
67270390915	0
67270719822	1
67270734444	0
67270741133	1
67270972289	0
67270972504	0
67271014384	0
67271029397	1
67271075859	1
67271181078	0
67271191104	0
67271192680	1
67271207778	1
67271215191	1
67271215279	1
67271217687	1
67271220737	1
67271221464	0
67271221856	1
67271227517	1
67271261840	1
67271272411	0
67271272500	0
67271278689	1
67271292996	0
67271299115	1
67271312618	0
67271368535	1
67271746835	0
67272136825	1
67272156159	1
67272223879	0
67272258517	0
67272348466	1
67272363375	1
67272368610	1
67272372879	0
67272378654	1
67272381727	0
67272393113	1
67272396108	1
67272421953	0
67272452724	0
67272452787	0
67272465983	1
67272473462	0
67272480387	0
67272480943	0
67272553928	0
67272686652	1
67272735221	1
67272750349	0
67272779149	1
67272820584	0
67272851976	1
67272894233	0
67272906832	1
67272922697	1
67273048235	1
67273070072	0
67273089493	1
67273110930	0
67273141620	0
67273153603	0
67273167593	1
67273181448	0
67273209086	1
67273210697	0
67273235995	1
67273248544	1
67273279013	1
67273286980	1
67273294018	0
67273304394	0
67273310737	0
67273320099	0
67273332954	0
67273372059	0
67273437395	1
67273461128	0
67273494397	1
67273592852	1
67273600586	0
67273629745	1
67273721735	0
67273887380	1
67273923538	0
67273982227	0
67274080064	0
67274166182	1
67274183817	0
67274224067	0
67274375982	1
67274462711	1
67274487130	1
67274655592	1
67274658187	1
67274797885	1
67274820220	1
67274838228	1
67274887202	1
67274921929	0
67274945951	1
67274960291	0
67274962186	0
67274962695	1
67274978851	1
67275386432	1
67275533789	0
67275781103	1
67275793823	0
67275937706	1
67275943378	0
67275971963	1
67276109143	1
67276313500	0
67276461189	0
67276722333	0
67276762589	0
67276990228	1
67277015253	1
67277123134	1
67277290543	1
67277324409	1
67277494011	0
67277502737	0
67277512982	1
67277588606	1
67277717106	0
67277750745	0
67278059933	1
67278154217	0
67278178521	1
67278313128	1
67278324268	1
67278720280	0
67278735436	1
67278909218	1
67278974262	0
67279033156	0
67279162793	0
67279250881	0
67279250991	0
67279251177	0
67279440528	0
67279592888	0
67279693598	0
67279813685	0
67279942593	0
67280080528	0
67280194146	0
67280226928	1
67280276716	1
67280364881	1
67280442848	0
67280460340	0
67280931573	0
67280963220	1
67281018360	1
67281074225	1
67281194861	0
67281240687	1
67281432795	0
67281514343	1
67281531708	0
67281670068	0
67281861458	1
67281863572	0
67281972938	0
67282038160	1
67282061556	0
67282208600	0
67282524307	0
67282651112	1
67282860786	1
67282963992	0
67283274973	1
67283441052	1
67283508737	0
67283524699	1
67283647204	1
67283719347	1
67283801591	0
67283983689	0
67283991388	1
67284023064	0
67284151738	0
67284181499	1
67284320797	0
67284359339	1
67284771195	0
67284943389	0
67285162758	0
67285184041	0
67285184116	0
67285210770	0
67285432189	0
67285652845	0
67285785891	1
67285839292	1
67285944117	1
67285980017	0
67286045504	1
67286160106	0
67286330976	0
67286373026	0
67286833608	0
67287002506	1
67287042829	1
67287177760	1
67287183185	0
67287197895	0
67287276335	1
67287431247	1
67287590097	0
67287932124	0
67288049892	1
67288163560	1
67288262448	0
67288469152	1
67288582728	0
67288640376	0
67288658932	1
67288920586	1
67289011484	1
67289114422	1
67289194192	0
67289434096	1
67289510689	0
67289553477	0
67289583125	1
67289682803	0
67289801836	1
67289881126	0
67289903358	0
67290157626	1
67290202829	0
67290220932	0
67290252181	1
67290280367	1
67290304472	0
67290319763	1
67290462097	0
67290522334	1
67290644330	0
67290690435	0
67290870737	0
67291080916	1
67291183093	0
67291333346	0
67291347440	1
67291450538	0
67291477646	1
67291517354	0
67291631671	0
67291635147	0
67291712525	0
67291743306	0
67291848780	1
67291871024	0
67291950208	0
67292091318	0
67292102870	0
67292163463	0
67292231047	0
67292433791	0
67292654074	0
67292762959	0
67292841435	0
67292965345	1
67292985799	1
67293178245	1
67293231288	0
67293341546	0
67293673570	0
67293722024	1
67293722304	1
67293822685	0
67293834512	0
67293929221	1
67294005111	1
67294030023	0
67294043339	0
67294418330	1
67294727147	0
67294732067	1
67294763072	0
67295020036	0
67295073962	0
67295091739	0
67295151790	0
67295333288	1
67295342318	1
67295361690	0
67295490697	0
67295863581	0
67295911960	1
67296350820	0
67296560569	1
67296622129	0
67296713140	0
67296828993	0
67296882840	0
67296894210	0
67297027443	1
67297228999	1
67297258753	1
67297632995	0
67297764195	0
67297793598	0
67297960222	0
67298253936	0
67298563163	1
67298680960	0
67298783910	0
67298882523	0
67299312570	0
67299371656	1
67299399390	1
67299503605	0
67299524073	1
67299553698	0
67299554491	0
67299591527	0
67299594261	0
67299762378	0
67299901422	0
67299949289	0
67300261332	0
67300781495	1
67301067920	1
67301229541	1
67301494257	1
67301781071	1
67302003332	0
67302111440	0
67302360710	1
67302362975	0
67302473751	0
67302490492	0
67302643585	1
67302676998	1
67302724982	1
67303131297	0
67303162033	1
67303203033	0
67303352759	0
67303371415	0
67303411925	0
67303771109	0
67303782073	0
67303881924	0
67303888099	0
67303921973	1
67304369956	1
67304461074	1
67304751314	1
67304769001	1
67304983430	1
67305317543	1
67305596872	1
67305710123	1
67305793865	0
67305807060	1
67305822264	1
67305975804	1
67305983378	0
67306087550	1
67306095047	1
67306100798	0
67306122703	0
67306354468	0
67306398957	1
67306651880	0
67306653712	1
67306711716	0
67306732389	0
67306923879	1
67306959244	1
67306984258	0
67307077109	1
67307112819	0
67307162501	0
67307284432	0
67307363830	0
67307518062	1
67307610860	0
67307650037	0
67307653074	1
67307741993	0
67307768117	1
67307915083	1
67307923890	0
67308002063	1
67308056417	1
67308058992	0
67308121869	0
67308170338	0
67308260959	1
67308622417	0
67308663642	0
67309055899	1
67309063362	0
67309080073	0
67309141635	0
67309277819	1
67309323587	1
67309393313	0
67309402613	1
67309572912	0
67309975138	1
67310461692	0
67310791360	0
67310913308	1
67310973429	1
67310980342	0
67311141298	0
67311222563	0
67311360720	0
67311460690	0
67311472051	0
67311473834	0
67311572621	1
67311692944	0
67311824417	0
67312040652	0
67312502253	1
67312763896	0
67312788135	1
67312801766	0
67312940898	0
67312962179	1
67312983744	1
67313054462	1
67313072593	0
67313102134	1
67313124182	1
67313131434	0
67313132231	0
67313179386	0
67313350458	0
67313529261	0
67313597385	1
67313667923	1
67313701139	0
67313781994	0
67314172998	0
67314399517	1
67314406860	1
67314543954	0
67314792844	0
67314811360	0
67314861615	1
67314903000	0
67314913171	1
67314973183	0
67315281519	1
67315341488	0
67315402944	0
67315490020	0
67315507981	0
67315810424	0
67315932997	1
67315933423	1
67315963637	0
67316021062	0
67316030252	1
67316643611	1
67316714037	0
67316783976	0
67316833691	0
67317064593	1
67317083558	1
67317091206	0
67317283440	0
67317423151	0
67317573124	1
67317611746	0
67317902217	0
67317952705	0
67318192145	0
67318349999	0
67318523982	1
67318561546	1
67318627809	1
67318779233	1
67318920634	0
67318933142	0
67319012637	0
67319102579	0
67319221862	0
67319225671	1
67319310287	0
67319313867	0
67319405668	1
67319710858	1
67319891212	0
67319893779	0
67319943286	0
67320116893	1
67320290771	0
67320509354	0
67320511909	0
67320781940	0
67320788584	1
67320890019	0
67321042540	0
67321071031	0
67321263136	0
67321302255	0
67321714090	1
67321753931	0
67321920963	0
67322204202	0
67322496868	1
67322658466	1
67322711153	0
67322834682	1
67323178985	1
67323279463	1
67323311744	0
67323392909	1
67323502210	0
67323573695	0
67323591639	0
67323601154	1
67324013821	1
67324057360	1
67324111448	1
67324231253	0
67324493515	1
67324581289	0
67324821210	0
67324822101	0
67325191284	1
67325242753	1
67325618382	1
67325723338	0
67325745072	1
67325761852	0
67326010434	0
67326150422	0
67326263485	0
67326333671	0
67326442920	0
67326600692	0
67326602575	1
67326661272	0
67326684145	1
67326942551	0
67326956697	1
67327703443	0
67327891273	1
67327901305	1
67328002943	1
67328093339	0
67328201589	0
67328460132	0
67328480667	0
67328581641	0
67328628548	1
67328641679	0
67329153729	0
67329191157	1
67329300541	0
67329372954	1
67329563527	0
67329744014	0
67329880693	0
67329948126	1
67330146092	1
67330149494	1
67330326742	1
67330357653	1
67330384023	1
67330387867	1
67330413063	0
67330464002	0
67330544159	0
67330560853	1
67330816564	1
67330819315	1
67330826451	1
67330827026	1
67330840690	0
67330846885	1
67330862703	0
67330868370	1
67330868701	1
67330876155	1
67330897748	1
67331011251	0
67331508539	1
67331537663	1
67331640282	0
67331642319	1
67331784899	1
67331860300	0
67331862716	0
67331882303	1
67332103507	0
67332129305	1
67332130153	0
67332322677	0
67332350385	0
67332426265	1
67332742352	0
67332765189	1
67332864161	0
67332901706	1
67333018999	1
67333085291	1
67333105833	0
67333425510	1
67333461280	0
67333677688	1
67333868055	1
67334003032	0
67334102426	0
67334110682	0
67334122349	0
67334143733	0
67334160995	0
67334162212	0
67334173841	0
67334174418	1
67334191719	1
67334192067	0
67334230472	0
67334375889	1
67334564058	1
67334870418	0
67335159507	0
67335168204	1
67335485157	0
67335625886	1
67335693427	1
67335772137	0
67335772912	0
67335846659	0
67335950186	0
67336010394	0
67336023286	0
67336180506	0
67336181534	0
67336182345	0
67336182906	0
67336203207	0
67336260669	1
67336297923	1
67336474815	0
67336481392	0
67336511472	0
67336543959	0
67336550296	0
67336581068	0
67336898686	1
67337112555	0
67337125387	1
67337172328	1
67337330167	0
67337378390	1
67337456168	1
67337521936	1
67337542403	0
67337544054	0
67337583340	0
67337678024	1
67337715990	1
67337771591	0
67337820604	1
67337839016	1
67337867554	1
67337880487	1
67337903588	0
67338041941	0
67338078072	1
67338221579	1
67338273426	0
67338289964	1
67338374469	0
67338382695	1
67338388934	1
67338404784	1
67338430875	0
67338519163	1
67338582771	0
67339153989	1
67339180450	0
67339243337	0
67339470986	0
67339473718	0
67339560441	0
67339813253	0
67339883494	0
67340007701	0
67340016584	1
67340018229	1
67340100078	1
67340128494	1
67340371869	0
67340485422	1
67340510378	0
67340613160	0
67340786833	1
67340821411	0
67340822717	0
67340830146	1
67340921735	1
67340951568	1
67340965431	0
67340991650	1
67341037556	1
67341098850	1
67341121472	1
67341260139	0
67341401714	0
67341430786	0
67341461432	0
67341540018	0
67341542064	0
67341561886	0
67341594348	0
67341707014	1
67341717485	1
67341782327	1
67341822499	0
67341987675	1
67342171799	0
67342177757	1
67342185070	1
67342231530	0
67342262940	1
67342350861	0
67342377778	1
67342450286	1
67342494276	0
67342515216	1
67342550705	1
67342552901	0
67342562294	0
67342579286	1
67342587846	1
67342596733	1
67342605843	1
67342607600	1
67342610582	0
67342610738	0
67342611727	0
67342614442	0
67342616073	1
67342617025	1
67342618355	1
67342622713	0
67342624049	0
67342628730	1
67342639416	1
67342647965	1
67342665745	1
67342677645	1
67342677710	1
67342691844	0
67342692151	0
67342692868	0
67342693575	0
67342701275	0
67342702135	0
67342702274	0
67342703207	0
67342703293	0
67342704288	0
67342707796	1
67342708371	1
67342709094	1
67342709409	1
67342710094	0
67342710670	0
67342710970	0
67342713738	0
67342720282	0
67342720605	0
67342721590	0
67342721726	0
67342722527	0
67342722585	0
67342722708	0
67342723677	0
67342750536	1
67342760915	0
67342766114	1
67342767865	1
67342774367	0
67342775877	1
67342787768	1
67342791188	0
67342792972	0
67342796899	1
67342798783	1
67342800335	0
67342805471	1
67342823237	1
67342833029	1
67342848544	1
67342884319	1
67342911453	1
67342920869	1
67342925661	1
67342936984	1
67342957391	1
67342957866	1
67343041950	1
67343044393	0
67343074152	0
67343085294	1
67343095920	1
67343096702	1
67343130782	1
67343137093	1
67343142400	1
67343153648	0
67343158887	1
67343302450	0
67343318138	1
67343385518	1
67343430033	0
67343572235	0
67343582189	1
67343590906	0
67343806451	1
67343806691	1
67343825953	1
67343941094	0
67344032987	0
67344076438	0
67344115216	1
67344132549	1
67344434342	0
67344580850	0
67344590899	0
67344839111	1
67344883067	0
67344922258	0
67345149321	0
67345271470	0
67345352786	1
67345543006	0
67345923089	1
67346001170	0
67346021752	0
67346035809	1
67346090931	0
67346444950	1
67346527371	1
67346640931	1
67347167429	1
67347363597	1
67347384067	1
67347403389	1
67347614396	0
67347654493	1
67347729248	1
67347741028	1
67347776955	1
67347777451	1
67347778639	1
67347800557	1
67347848440	1
67347851279	0
67347851409	0
67347854345	1
67347855999	1
67347865592	1
67347882072	0
67347905381	1
67347910343	0
67347917696	1
67347943699	0
67348008310	1
67348061623	0
67348073372	0
67348150041	0
67348161563	0
67348166150	1
67348184765	1
67348221000	0
67348244094	1
67348260442	1
67348272829	0
67348508950	0
67348658188	1
67348661342	1
67348764122	0
67348852197	0
67348912894	0
67348977167	1
67349063795	1
67349125214	1
67349302883	0
67349310567	0
67349427255	1
67349503417	0
67349595599	1
67349637911	1
67349850921	0
67349859456	0
67350060686	0
67350094115	0
67350164225	1
67350281136	0
67350383520	0
67350567371	1
67350863443	1
67350923210	0
67351358790	1
67351383275	1
67351391719	0
67351554717	0
67351583817	1
67351623263	0
67351688741	1
67351724226	1
67351800848	1
67351819937	0
67352025302	1
67352060032	1
67352352457	0
67352389062	1
67352469180	1
67352706444	1
67352762155	1
67352876203	1
67352919282	1
67352981080	0
67353122068	1
67353220293	0
67353329096	1
67353473821	1
67353550683	1
67353802596	0
67353950921	1
67353955424	1
67353960104	1
67354040355	1
67354090328	0
67354422388	0
67354454353	0
67354531939	0
67354603236	0
67354643976	0
67354752928	0
67354772193	0
67354972709	0
67354989309	1
67355000232	0
67355004269	0
67355012874	0
67355025374	1
67355092555	0
67355152148	0
67355152706	0
67355265769	1
67355661104	0
67355862861	0
67355951839	0
67356085418	1
67356101827	0
67356241165	1
67356293966	1
67356334459	0
67356341271	0
67356520729	0
67356542407	0
67356557337	1
67356646529	1
67356658855	1
67356665415	1
67356667205	1
67356668181	1
67356671647	0
67356687791	1
67356693187	0
67356716237	1
67356716532	1
67356723642	0
67356732441	0
67356735335	1
67356735644	1
67356736100	1
67356737403	1
67356747550	1
67356768348	1
67356770072	0
67356776145	1
67356781570	1
67356790303	0
67356792759	1
67356798080	1
67356798192	1
67356801453	0
67356801851	1
67356805267	1
67356807549	1
67356809240	1
67356822295	0
67356831955	0
67356835241	1
67356835743	1
67356837679	1
67356841759	0
67356842317	0
67356852263	0
67356853117	0
67356862220	0
67356863050	0
67356877802	1
67356895095	1
67356904020	0
67357044124	0
67357046221	1
67357091830	0
67357103713	0
67357105051	1
67357124299	0
67357156897	1
67357168343	1
67357199648	0
67357532413	1
67357538700	1
67357652827	0
67357701174	0
67357726153	1
67357748380	1
67357748854	1
67357786943	1
67357790596	0
67357796811	1
67357817094	1
67357838808	0
67357909492	1
67357958364	1
67358155979	1
67358166890	1
67358190570	1
67358195996	1
67358367721	1
67358373160	1
67358375632	1
67358385361	1
67358386158	1
67358386346	1
67358386544	1
67358386621	1
67358388708	1
67358394094	0
67358395613	1
67358397754	1
67358404184	1
67358416100	1
67358417725	1
67358418710	1
67358418753	1
67358420209	0
67358422080	0
67358422732	0
67358423850	0
67358430256	0
67358432962	0
67358452117	0
67358454397	0
67358460331	0
67358461084	0
67358461986	0
67358472611	0
67358480052	0
67358572231	0
67358634104	1
67358690601	0
67358752316	0
67358900318	0
67358919994	1
67358992763	0
67359054417	0
67359100462	1
67359390374	0
67359436975	1
67359443508	0
67359568050	1
67359628029	1
67359727247	1
67359775845	1
67359788994	1
67359820926	0
67359828952	1
67359838268	1
67359839852	1
67359845463	1
67359845710	1
67359845749	1
67359846761	1
67359849032	1
67359853792	1
67359855275	1
67359855383	1
67359868750	1
67359869327	1
67359871047	0
67359876905	1
67359885051	1
67359888674	1
67359891252	1
67359903350	1
67359906638	1
67359908579	1
67359911418	0
67359911686	0
67359916511	1
67359917051	1
67359917062	1
67359920833	0
67359921731	0
67359926297	1
67359926908	1
67359927319	1
67359927418	1
67359928678	1
67359935454	1
67359935522	1
67359936368	1
67359936600	1
67359938486	1
67359943399	0
67359945282	1
67359945437	1
67359946218	1
67359946420	1
67359955451	1
67359957474	1
67359965475	1
67359965995	1
67359966601	1
67359966733	1
67359967434	1
67359968956	1
67359970079	0
67359972728	1
67359976355	1
67360222812	1
67360334051	1
67360602007	0
67360683815	1
67360741571	0
67360762533	0
67360763552	0
67360810124	0
67360911966	0
67361191454	1
67361411049	0
67361478125	1
67361483895	0
67361637443	1
67361690924	0
67361795403	1
67361801533	1
67361820729	0
67361892557	0
67361912619	0
67361943694	1
67361974156	1
67362166896	1
67362318911	1
67362508170	1
67362611942	0
67362617742	1
67362810848	0
67363546903	0
67363622765	0
67363692975	1
67363764393	0
67363773022	0
67363803792	0
67364194275	0
67364427082	0
67364893213	0
67365194206	0
67365322239	0
67365331207	1
67365501677	1
67365620301	1
67365831168	1
67365860203	1
67365932804	0
67365961315	0
67366013374	0
67366030134	0
67366090032	0
67366402955	0
67366462760	0
67366723629	1
67366836564	1
67367070530	0
67367348295	1
67367481904	0
67367619011	1
67367649608	0
67367730207	0
67367748002	1
67367881008	0
67367881935	1
67367941921	0
67367986674	0
67368003413	0
67368153522	0
67368176411	0
67368281449	0
67368304126	0
67368365912	1
67368679332	1
67368690809	0
67368708220	1
67368770475	0
67368777468	0
67368910284	0
67369033545	0
67369100315	1
67369102042	0
67369150006	1
67369224291	0
67369331310	0
67369345196	1
67369892024	0
67369940678	0
67369960213	1
67369960267	0
67370298846	1
67370300707	0
67370446243	1
67370581761	1
67370875083	1
67371078219	1
67371091574	1
67371152388	0
67371243123	1
67371342138	0
67371422321	1
67371522419	0
67371600179	1
67371862046	0
67371982501	1
67372052639	0
67372091539	1
67372115627	1
67372612199	0
67373078927	1
67373262401	0
67373312990	0
67373320420	0
67373366021	0
67373442898	1
67373562902	0
67373577966	1
67373601649	0
67373804085	0
67373852212	0
67373894665	1
67374173180	0
67374431428	1
67374475697	1
67374506785	1
67374573558	1
67374676714	0
67374703037	0
67374843212	0
67374962414	0
67374972541	0
67375042239	1
67375131034	0
67375471042	0
67375478143	1
67375550636	0
67375598247	1
67375690140	0
67375791648	1
67375801091	0
67375890556	0
67375979509	1
67376058349	1
67376487820	0
67376516627	1
67376630445	0
67376665527	1
67376773761	0
67376846555	1
67376883671	1
67376903680	1
67376974946	1
67377011784	0
67377360833	0
67377372682	0
67377570552	0
67377658509	1
67377672885	0
67377673459	1
67377711500	0
67377847461	1
67377885607	1
67377923462	0
67377990869	0
67378171296	0
67378179848	1
67378231854	0
67378240296	0
67378290115	0
67378323299	0
67378600287	0
67378631039	0
67378641157	0
67378673032	0
67378683162	1
67378683555	0
67378713106	1
67378814098	0
67378908929	1
67379022539	0
67379145966	1
67379270110	0
67379295193	0
67379453200	0
67379553914	0
67379862879	0
67379883837	0
67380413315	0
67380437167	1
67380550704	0
67380592126	1
67380771913	0
67380966281	1
67380966286	1
67380973879	0
67381070740	0
67381241904	0
67381252469	0
67381272587	0
67381403510	0
67381426996	1
67381462253	0
67381524103	0
67381839327	1
67381873042	1
67381982821	1
67382062724	0
67382392289	1
67382682386	1
67382810560	0
67382833472	0
67383337981	1
67383377883	1
67383460378	0
67383530177	0
67383583948	0
67383644418	0
67383830419	1
67383848503	1
67384031916	1
67384082338	1
67384134368	0
67384272954	0
67384542299	0
67384560984	0
67384960782	0
67384973403	0
67385127323	1
67385351471	0
67385713693	0
67385974022	0
67386071150	0
67386093230	0
67386253573	0
67386272324	0
67386282304	1
67386415714	1
67386516257	1
67386613235	0
67386670251	0
67386880417	0
67386883928	0
67387072052	0
67387090819	1
67387170820	0
67387319506	1
67387354230	0
67387440836	1
67387510613	0
67387540535	0
67387731655	0
67387861076	0
67387882031	1
67387903975	1
67388491080	1
67388537459	1
67388753613	0
67388833072	0
67388842711	0
67389142081	1
67389173962	0
67389356801	1
67389701052	0
67389708382	1
67390067866	1
67390240445	0
67390332058	1
67390775643	1
67390813030	1
67391049148	1
67391143605	1
67391390662	1
67391488732	1
67391541674	1
67391640605	0
67391744087	0
67391748491	1
67391943048	0
67392072698	0
67392132542	1
67392173819	0
67392194289	0
67392224116	0
67392272536	1
67392276006	1
67392541108	0
67392549467	1
67392933736	0
67393069286	1
67393096613	1
67393100628	1
67393190907	1
67393230457	0
67393366878	1
67393620322	0
67393866628	1
67393912896	0
67393931083	0
67393974347	0
67394013641	1
67394270538	0
67394400886	1
67394430780	0
67394458822	0
67394502682	1
67394793207	0
67394802215	0
67394811649	0
67394851756	0
67394862956	1
67394880605	0
67394890889	0
67394923949	0
67394960508	0
67394980747	0
67395013495	0
67395069427	1
67395391626	0
67395683650	0
67396161293	0
67396402740	0
67396472660	0
67396552504	0
67396623384	0
67396626571	1
67396631043	0
67396652934	0
67396783902	0
67396982846	0
67397160504	0
67397210582	0
67397323116	1
67397392803	1
67397410093	0
67397445512	1
67397564386	1
67397587928	0
67397787486	0
67397885658	1
67397935821	0
67398103954	0
67398131520	0
67398151159	0
67398174494	1
67398351383	0
67398571280	1
67398811124	1
67398811805	0
67398812454	0
67398999179	1
67399813285	0
67399840650	0
67399883564	0
67399971735	1
67400239105	1
67400302182	0
67400348303	0
67400437850	1
67400541159	1
67400603410	1
67400613198	0
67400680128	0
67400720923	1
67400732269	1
67400812336	0
67401069705	1
67401118122	1
67401130116	0
67401166932	1
67401201807	0
67401447218	1
67401481877	0
67401561953	1
67401671179	0
67401686205	0
67402079587	1
67402176219	1
67402220711	0
67402224948	1
67402262056	0
67402263536	1
67402382738	0
67402543651	0
67402546420	1
67402592175	0
67402633937	1
67402853798	0
67402861659	1
67402906303	1
67402980893	1
67403143475	0
67403174482	0
67403180116	0
67403260886	0
67403290904	1
67403324064	0
67403412496	0
67403523509	0
67403651756	0
67403689383	1
67403721158	0
67403768816	1
67403811238	0
67403981534	0
67404144255	1
67404235449	1
67404262179	0
67404491964	0
67404583100	0
67404653090	0
67404700521	0
67404750195	1
67404750261	0
67404777071	1
67404912089	1
67405072967	0
67405202311	1
67405440064	1
67405478076	1
67405532278	0
67405661466	1
67405994114	0
67406293498	0
67406294506	1
67406443030	0
67406601978	0
67406692525	0
67406703628	0
67406748881	1
67407081169	0
67407101508	1
67407108334	1
67407128897	0
67407140409	1
67407212762	1
67407241637	1
67407387505	1
67407393965	0
67407483633	0
67407587050	1
67407722939	1
67407771707	0
67407872649	0
67407993488	0
67408413548	0
67408625207	1
67408636916	1
67408800971	0
67408840692	0
67408913139	0
67408961573	0
67409160750	1
67409203138	1
67409363371	1
67409691854	0
67409871904	0
67410181777	0
67410284315	0
67410312075	0
67410600698	0
67410633236	0
67410699823	1
67410871144	0
67410932850	0
67411138176	1
67411213711	1
67411304047	0
67411552400	0
67411669472	1
67411939208	1
67412322308	0
67412324562	1
67412453640	0
67412611049	0
67412631415	0
67412889187	0
67412912917	0
67413079551	0
67413180770	0
67413291359	1
67413312217	0
67413313582	0
67413361073	0
67413603204	1
67413738836	1
67413790049	0
67413829502	1
67414193966	0
67414518382	0
67414673830	0
67414680211	0
67414752282	0
67414888811	1
67414994921	0
67415122332	0
67415124274	0
67415531623	1
67415540805	0
67415613901	0
67415703158	0
67415848220	1
67416135952	1
67416219313	0
67416460127	1
67416468089	1
67416537084	1
67416563717	0
67416630049	0
67416630546	0
67416640263	1
67416770060	1
67416770457	1
67416773774	1
67416774376	0
67416780618	1
67416783782	1
67416820431	0
67416848707	0
67417469354	1
67417569825	1
67417610606	0
67417630779	1
67417643653	0
67417662406	1
67417670843	0
67417774325	0
67417836898	1
67417933547	0
67418212585	0
67418333725	0
67418340521	0
67418361487	0
67418400583	0
67418410105	1
67418410361	0
67418410654	0
67418411903	0
67418412288	0
67418412801	0
67418413532	0
67418413638	0
67418421182	0
67418421764	0
67418434505	0
67418441962	0
67418460232	0
67418462471	0
67418462514	0
67418462875	0
67418470217	0
67418470890	0
67418471273	0
67418473122	1
67418480380	0
67418481151	0
67418484451	0
67418502644	0
67418523492	0
67418550418	0
67418592960	0
67418623975	0
67418642065	0
67418701087	0
67419155042	1
67419489388	1
67419967064	1
67420024433	1
67420302540	1
67420312680	1
67420423345	1
67420663448	0
67420667935	1
67420780623	1
67420836624	1
67420882535	1
67420970764	1
67421013701	1
67421083550	0
67421115895	1
67421261923	1
67421323240	0
67421370487	0
67421410512	1
67421661013	0
67421781694	0
67421861584	0
67421917370	1
67422053268	1
67422168092	1
67422380859	1
67422587629	1
67422604214	0
67422795540	0
67423013514	0
67423090572	1
67423421355	0
67423538411	1
67423921728	0
67423995690	1
67424009143	1
67424226838	1
67424271999	0
67424573858	0
67424599036	0
67424610367	1
67424611798	0
67424844050	1
67424885554	1
67424970954	0
67424990865	1
67424995594	1
67425007142	1
67425166278	1
67425334241	0
67425373501	0
67425482557	0
67425550727	0
67425718679	1
67425731795	0
67425825920	1
67425827469	1
67425970676	1
67426123146	1
67426278679	1
67426594197	0
67426831002	0
67427300803	0
67427321374	0
67427321763	1
67427371629	0
67427452049	0
67427522518	1
67427603517	1
67427793201	0
67427841068	1
67428132951	0
67428153689	0
67428593447	0
67428648737	1
67429031345	1
67429256393	1
67429384000	1
67429419119	1
67429490608	0
67429756087	1
67429793796	0
67429821608	0
67429832834	0
67429882337	0
67430010675	0
67430013916	0
67430081175	1
67430129998	1
67430211254	0
67430342505	0
67430563489	0
67430611535	1
67430611726	1
67430623674	1
67430928365	1
67431002856	0
67431403407	0
67431426045	1
67431619983	1
67431664727	0
67431741626	1
67431871400	0
67431894321	1
67431973951	0
67432023340	0
67432055339	1
67432370878	1
67432702782	0
67432759961	1
67432770509	0
67432770641	0
67432822309	0
67432822590	0
67432854184	1
67432862091	0
67432863228	0
67432863655	0
67432870027	0
67432904397	1
67432922513	0
67432931205	0
67432933208	0
67432934343	0
67432943932	1
67432963151	0
67433072563	0
67433257007	0
67433273944	0
67433296663	1
67433371308	1
67433503068	1
67433593037	1
67433665052	1
67433832977	0
67433953700	0
67433982777	0
67434092503	0
67434294030	1
67434340396	0
67434360836	0
67434361805	0
67434382698	0
67434447688	1
67434610845	1
67434626877	1
67434656430	1
67434761399	1
67434979731	1
67435105090	1
67435366330	1
67435427952	1
67435601207	0
67435792333	0
67435794548	1
67435822103	0
67435983467	1
67436041598	0
67436115712	1
67436251324	0
67436448887	1
67436767861	0
67437035098	1
67437201380	0
67437208939	1
67437332421	0
67437651524	0
67437693264	0
67438070865	0
67438234246	1
67438513180	1
67438602248	0
67438691562	0
67438772393	0
67438926146	1
67439005091	1
67439315350	1
67439331136	0
67439331542	1
67439411900	0
67439536248	1
67439613222	0
67439864281	1
67439900720	1
67440083019	0
67440102255	0
67440150108	0
67440390997	0
67440403745	1
67440410088	0
67440452241	0
67440551198	0
67440591660	0
67440598587	1
67440613886	0
67440624454	0
67440632686	0
67440651153	0
67440672145	0
67440673674	0
67440695998	1
67440776493	1
67440822514	0
67440823086	0
67440850710	0
67440872547	0
67440890079	0
67440910475	0
67440913654	0
67440920809	0
67440921532	0
67440922174	0
67440922425	0
67440922432	0
67440931267	0
67440934013	1
67440952812	0
67441203262	0
67441290327	0
67441618786	1
67441754035	0
67441883673	0
67441911855	0
67441923491	0
67441993541	0
67442151319	0
67442355446	1
67442422690	0
67442746310	1
67442773850	0
67442806933	0
67442823323	0
67442863457	1
67442871347	1
67442906703	1
67443267851	1
67443373247	1
67443464111	0
67443472591	0
67443499179	1
67443532183	0
67443541680	0
67443553372	0
67443565633	1
67443634038	0
67443650170	0
67443650823	0
67443651676	0
67443653238	0
67443660788	0
67443662689	0
67443663068	0
67443663538	0
67443664171	0
67443673499	0
67443682389	0
67443722236	0
67443730281	0
67443742197	0
67443773209	0
67443883464	0
67443921803	0
67443972715	0
67443980708	1
67444004046	0
67444043410	0
67444071754	1
67444290555	0
67444295767	1
67444422415	0
67444483264	0
67444491161	0
67444773264	0
67444863301	1
67444949277	1
67445359523	1
67445614146	0
67445708041	0
67445713498	0
67445760345	0
67446051725	0
67446152981	0
67446221219	0
67446331684	0
67446400199	0
67446412614	0
67446574195	1
67446617235	1
67446712116	0
67446770347	0
67446770519	0
67446921740	0
67447012183	0
67447075910	1
67447113633	0
67447207590	0
67447288687	1
67447365033	1
67447371187	1
67447376767	0
67447454295	1
67447473698	0
67447860339	1
67447922643	1
67447991185	0
67448191904	0
67448201362	0
67448201676	0
67448202750	0
67448203530	0
67448210764	0
67448211691	0
67448212336	0
67448212647	0
67448212999	0
67448214004	0
67448220129	0
67448220225	0
67448220598	0
67448220780	0
67448220982	0
67448222200	0
67448222443	0
67448222941	0
67448223071	1
67448223406	0
67448223428	0
67448223504	0
67448223812	0
67448223905	0
67448240620	0
67448241844	0
67448242101	1
67448242857	0
67448250643	0
67448253086	0
67448309144	1
67448309149	1
67448451678	0
67448608246	1
67448661410	0
67448692044	1
67448694282	0
67448713636	0
67448732111	0
67448732447	1
67448771010	0
67448940904	0
67448987240	1
67449160949	0
67449233906	1
67449237566	1
67449293508	1
67449370052	0
67449388743	1
67449647714	1
67449791583	0
67449913124	0
67449940573	0
67450394288	0
67450413666	0
67450490813	0
67450534023	0
67450610212	0
67450751444	0
67450860634	1
67451060844	0
67451125445	0
67451314558	1
67451458986	1
67451521280	0
67451611336	0
67451702649	1
67451873980	0
67452032647	0
67452071609	0
67452223816	0
67452353823	0
67452518045	1
67452528769	1
67452551285	1
67452842527	0
67452870877	0
67452890623	1
67452901949	0
67453058373	1
67453101050	1
67453141418	1
67453292628	1
67453350376	0
67453580681	0
67453601977	1
67453790667	1
67453801855	0
67453802916	0
67453840397	0
67453928431	1
67453933489	1
67454290584	0
67454364251	1
67454381948	1
67454389596	1
67454562042	0
67454595835	1
67454601141	0
67454671249	1
67455069235	1
67455372441	0
67455410456	0
67455556420	1
67455991767	0
67456112828	0
67456220235	1
67456263159	0
67456448598	1
67456530170	1
67456600723	0
67456691446	0
67456859254	1
67457110906	1
67457212292	0
67457225316	1
67457269386	0
67457506662	1
67457620762	0
67457656240	1
67457683097	0
67457761518	1
67457791213	1
67457792147	1
67457892867	0
67457943705	0
67458192470	0
67458223109	0
67458275129	1
67458351835	1
67458512519	0
67458542400	0
67458685368	1
67458803006	1
67459128885	1
67459172338	0
67459474002	1
67459492802	0
67459566119	1
67459602990	0
67459693371	0
67459716339	1
67459813986	0
67459841680	0
67459952328	0
67460090407	0
67460397866	1
67460397882	1
67460422552	0
67460435739	1
67460770288	0
67460801824	0
67460872488	1
67460904350	0
67461071671	0
67461277689	1
67461402618	1
67461560470	0
67461672274	0
67461743763	0
67461832849	0
67461920922	0
67462100769	0
67462112635	0
67462156910	1
67462209981	1
67462387619	1
67462603628	1
67462723965	0
67462763564	1
67463131164	0
67463178662	1
67463225842	0
67463291402	0
67463332813	0
67463470456	1
67463842759	0
67463903847	0
67463929060	1
67463993840	0
67464351117	1
67464351135	0
67464722751	0
67465151558	0
67465318310	1
67465570833	0
67465745645	1
67465783742	0
67465788152	1
67465858077	0
67465863305	1
67466161770	0
67466232292	0
67466561960	0
67466598384	1
67466633524	0
67466712845	1
67466778523	0
67466882108	0
67466908632	1
67467191392	0
67467391953	0
67467431844	0
67467544434	0
67467886985	0
67467930718	0
67468241103	0
67468422408	0
67468443737	0
67468446042	1
67468544029	0
67468625046	0
67468632335	1
67468873466	0
67469025468	0
67469215048	1
67469382804	0
67469612079	0
67469891036	1
67469891212	1
67469901533	0
67469961435	0
67470042425	1
67470245310	1
67470483777	0
67470493084	0
67470493252	0
67470493689	0
67470501131	0
67470502365	0
67470503085	0
67470511132	0
67470512228	0
67470543640	0
67470544477	1
67470571610	0
67470574007	0
67470574260	0
67470862484	0
67471093086	1
67471182566	0
67471244346	0
67471550034	0
67471678558	0
67471804475	0
67472012328	1
67472033399	0
67472124383	1
67472173878	1
67472181468	1
67472212592	0
67472214158	0
67472220836	0
67472221703	1
67472223679	1
67472223853	0
67472224363	0
67472283384	0
67472311063	0
67472333933	0
67472343947	0
67472440142	0
67472449121	1
67472500766	1
67472593204	0
67472785954	1
67472860708	0
67472880332	1
67472882059	0
67472882822	0
67472882887	0
67472884505	0
67472931038	0
67472941368	0
67473002829	1
67473113798	0
67473233750	0
67473333655	0
67473340367	1
67473393283	0
67473496165	1
67473542163	0
67473573753	1
67473574274	0
67473760108	0
67473804363	0
67473891417	0
67473895747	1
67474073857	1
67474140322	0
67474160961	0
67474333687	0
67474436333	1
67474439336	1
67474752608	0
67474893614	0
67474928054	1
67475037234	0
67475471984	0
67475492107	0
67475534431	1
67475600453	1
67476002695	1
67476100937	0
67476167080	1
67476213808	0
67476393451	0
67476560156	0
67476654422	0
67476713386	1
67476830724	0
67476852118	0
67476912046	0
67476994195	0
67477084008	1
67477405831	1
67477443554	0
67477453219	1
67477455892	1
67477498316	1
67477506283	1
67477516484	1
67477525060	1
67477525351	1
67477530056	0
67477533448	0
67477536314	1
67477540435	0
67477541448	1
67477541515	1
67477542943	0
67477543017	0
67477545692	1
67477546003	1
67477555638	1
67477622315	0
67477709064	1
67477746566	1
67477895827	1
67477926696	1
67477930652	1
67478034391	1
67478052735	1
67478068822	1
67478114160	1
67478203573	0
67478460582	0
67478492056	0
67478534422	0
67478679549	1
67478696669	0
67478762965	1
67478851485	0
67478901421	0
67479078019	1
67479133914	1
67479141862	0
67479165927	1
67479311974	0
67479352136	1
67479410662	0
67479431100	0
67479433743	0
67479613758	0
67479682528	1
67479683847	0
67479688770	1
67479734082	1
67479797750	1
67479857250	1
67479971578	1
67479988640	1
67480070563	0
67480260933	1
67480294062	0
67480321084	0
67480393125	1
67480524565	0
67480583591	1
67480875574	1
67481064027	0
67481228603	1
67481324273	0
67481368595	1
67481392181	0
67481561662	0
67481682740	0
67481684508	1
67481795656	1
67481902704	0
67481963776	1
67482057356	1
67482102035	0
67482102055	0
67482113908	0
67482218673	1
67482321030	1
67482413625	0
67482431452	0
67482673583	0
67482678119	1
67482771784	0
67482824282	0
67483032157	1
67483123420	0
67483183592	1
67483288897	1
67484024484	0
67484090703	1
67484090710	1
67484422466	0
67484511817	0
67484583820	0
67484654198	1
67484700619	0
67484861705	0
67484872214	1
67485160615	0
67485171073	0
67485186145	1
67485301343	0
67485511840	1
67485643365	0
67485728594	0
67485731986	0
67485884570	1
67486219069	1
67486223991	0
67486287346	1
67486611304	0
67486684221	1
67486933128	0
67486952909	0
67487054170	0
67487061567	0
67487295457	1
67487421965	0
67487424404	1
67487720062	0
67488023690	1
67488025361	1
67488144260	1
67488214119	0
67488280835	0
67488283184	0
67488310909	0
67488674066	0
67488897972	1
67488947030	1
67488954094	0
67489051108	0
67489102267	1
67489217831	1
67489224171	0
67489255177	1
67489264553	1
67489323512	1
67489384405	0
67489418104	1
67489541399	0
67489573456	0
67489583385	1
67489630386	1
67489692249	0
67489700594	0
67489792279	1
67489820082	0
67490021586	0
67490073224	0
67490338515	1
67490366607	1
67490372546	0
67490541743	0
67490742174	0
67490748723	1
67491040891	1
67491270378	1
67491694294	1
67492006560	0
67492256500	0
67492263673	0
67492310476	0
67492365055	1
67492368307	1
67492422995	0
67492483172	1
67492531813	0
67492632659	0
67492667719	1
67492791822	1
67492994590	1
67493173120	0
67493601310	0
67493707248	0
67493711185	0
67493833378	0
67493986195	0
67494121251	0
67494316880	0
67494452802	0
67494556095	1
67494735054	1
67494985126	1
67495407073	1
67495523840	0
67495584185	0
67495630910	1
67495763911	0
67495876843	0
67495883920	0
67495992936	0
67496648654	1
67496777143	1
67497000194	0
67497175115	1
67497301666	0
67497329440	1
67497340722	0
67497350146	1
67497641480	0
67497760888	0
67497817202	0
67498036023	1
67498112200	0
67498151869	0
67498270982	0
67498482807	0
67498505969	1
67498512942	1
67498643656	0
67498652627	1
67498684537	1
67498713098	0
67498890183	1
67499363304	1
67499591732	1
67499593313	1
67499682964	0
67500054225	0
67500104189	0
67500241591	1
67500271179	0
67500479374	1
67500600574	0
67500610253	0
67500655786	1
67500714413	1
67500787228	1
67500890887	0
67501180463	0
67501391676	1
67501692538	1
67501763738	0
67501904237	1
67501910969	1
67502070058	1
67502113177	1
67502430884	0
67502450764	0
67502575973	1
67502672013	1
67502782916	1
67502790067	0
67502813059	0
67502960732	0
67502993662	1
67503294224	0
67503404048	1
67503652400	0
67503764275	1
67503812688	0
67503871985	1
67504051047	1
67504332524	0
67504590845	0
67504642201	1
67504711558	0
67504847215	1
67504893246	0
67505002964	0
67505270882	0
67505283855	0
67505310192	1
67505481857	1
67505573956	1
67505596002	1
67505703740	0
67505802888	0
67505960806	0
67506072786	0
67506131879	0
67506150323	0
67506195188	1
67506211746	0
67506320380	0
67506530847	0
67506625496	1
67506721880	0
67506729072	1
67506758574	1
67506866796	1
67506947514	0
67506992382	1
67507023648	0
67507193260	0
67507301474	0
67507328595	1
67507706795	0
67507723428	0
67507756741	1
67507757604	1
67507812607	1
67507835078	1
67507849387	1
67507863860	1
67507905567	1
67507918937	1
67507977791	1
67508060219	0
67508215871	1
67508245041	1
67508248353	1
67508258556	1
67508303150	0
67508331014	0
67508337584	1
67508338375	1
67508363832	1
67508430129	0
67508431613	0
67508455086	1
67508487840	1
67508503223	1
67508545298	1
67508600835	0
67508620540	0
67508621322	0
67508621765	0
67508630374	0
67508630454	0
67508633731	0
67508641729	0
67508650444	1
67508650816	0
67508652898	0
67508653013	0
67508653936	0
67508661421	0
67508661449	0
67508662211	0
67508663424	0
67508663538	0
67508671586	0
67508681275	1
67508681475	0
67508681769	0
67508681869	0
67508683681	0
67508690497	0
67508690745	0
67508690782	0
67508690965	0
67508693978	0
67508694373	1
67508694503	0
67508701264	0
67508702981	0
67508703707	0
67508704002	0
67508720684	0
67508720885	0
67508782205	0
67508792034	0
67508954509	1
67509264771	0
67509312812	0
67509420723	0
67509462275	0
67509464484	0
67509491644	0
67509524498	0
67509531716	1
67509534027	0
67509610584	0
67509622514	1
67509632606	0
67509761782	1
67509840998	0
67509994773	1
67510024423	0
67510034776	1
67510067724	1
67510188501	1
67510221689	0
67510371940	0
67510535054	1
67510660435	0
67510681073	0
67510942056	0
67511013469	0
67511100763	0
67511158168	1
67511241859	0
67511304447	0
67511320227	0
67511401810	0
67511690633	1
67511702436	0
67512041962	0
67512382052	1
67512684078	0
67512813276	0
67512872451	1
67512904009	0
67513180709	0
67513331736	0
67513364267	1
67513386239	1
67513441821	1
67513470576	1
67513631868	0
67513700885	0
67513763467	1
67513881330	1
67513903865	0
67514113797	1
67514194195	0
67514371422	0
67514415266	1
67514451010	1
67514502032	1
67514516664	1
67514753494	0
67514781085	0
67514872600	1
67515031821	0
67515410319	0
67515461652	0
67515533258	1
67515750694	0
67515812136	0
67515824140	0
67515859882	0
67516163487	0
67516391959	0
67516470693	1
67516524323	0
67516600344	0
67516604892	0
67516830108	0
67516842844	0
67516993182	1
67517054986	1
67517064403	0
67517111655	0
67517320277	0
67517321035	0
67517321361	0
67517323164	0
67517443247	0
67517532020	0
67517573517	0
67517616063	1
67517762190	1
67517828931	1
67517884652	1
67517963705	0
67518011960	0
67518092911	0
67518142931	1
67518223374	0
67518432398	0
67518612276	0
67518613256	0
67518724322	1
67518901933	1
67518920407	0
67518922093	1
67519080494	0
67519120032	1
67519143390	0
67519183350	0
67519280334	0
67519392432	0
67519663269	0
67520259434	1
67520315189	1
67520351530	0
67520502920	0
67520624510	0
67520672363	0
67520742296	0
67520792897	0
67520793105	0
67520793682	0
67520801265	0
67520802150	0
67520802704	0
67520804225	0
67520811562	0
67520812216	0
67520812595	0
67520813948	0
67520820179	0
67520841582	0
67520850769	0
67520854029	0
67520863082	0
67520863715	0
67520870241	0
67520871240	0
67520874221	0
67520880127	0
67520880431	1
67520881025	0
67520883241	0
67520883822	0
67520892824	0
67520902778	0
67520904058	0
67520924252	0
67520930381	0
67520930657	0
67520932988	0
67520933303	1
67520944373	0
67520964510	0
67520994232	0
67521001083	0
67521012282	0
67521014227	0
67521020757	0
67521022537	0
67521023110	0
67521023210	0
67521030094	0
67521030884	1
67521031961	0
67521032936	0
67521033223	0
67521033772	0
67521040355	0
67521040579	0
67521043850	0
67521044374	0
67521061684	0
67521064379	0
67521187771	1
67521211125	0
67521212361	1
67521361170	0
67521400597	0
67521401076	0
67521401205	0
67521401849	0
67521410354	0
67521414327	0
67521421014	0
67521424053	0
67521430198	0
67521430289	0
67521430559	0
67521431255	0
67521432692	1
67521440616	0
67521441552	0
67521441802	0
67521442128	0
67521442576	0
67521453073	0
67521571082	0
67521646033	1
67521707161	1
67521832856	0
67521880045	0
67521925762	1
67522012914	1
67522121536	1
67522330900	0
67522365333	1
67522411290	0
67522501504	0
67522590402	1
67522592453	1
67522642110	1
67522762856	1
67522811062	0
67522817198	1
67522923327	0
67523180331	0
67523180509	0
67523181045	0
67523360276	0
67523468740	1
67523533118	0
67523770541	0
67523955376	1
67523966597	1
67524181243	1
67524310567	0
67524615913	1
67524657913	1
67524852859	0
67524970415	0
67525033777	0
67525040431	0
67525072222	1
67525100549	1
67525210826	0
67525543865	0
67525581206	0
67525645515	1
67525664770	1
67525740778	0
67525774268	0
67525792375	0
67525841745	0
67525911663	1
67525912297	1
67525912925	0
67525923622	0
67526097182	1
67526322517	0
67526382223	0
67526450861	0
67526606965	1
67526613256	1
67526758507	1
67527122247	0
67527125198	1
67527257945	1
67527263716	0
67527309060	0
67527343250	0
67527396410	1
67527409168	1
67527511117	0
67527593665	1
67527833203	0
67527981690	1
67528000034	1
67528011509	1
67528094131	0
67528403015	0
67528591499	0
67528943440	0
67529032560	1
67529184053	1
67529190771	1
67529204189	1
67529900973	0
67530081978	0
67530091801	0
67530123230	0
67530210733	1
67530216850	1
67530282813	0
67530390815	0
67530587941	1
67530678577	1
67530812497	0
67530813018	0
67530823390	1
67530830446	0
67530830914	1
67530831912	1
67530834383	0
67530859505	1
67530874273	0
67531040488	0
67531132694	1
67531231812	0
67531283721	1
67531551742	0
67531951836	1
67532030721	0
67532544421	0
67532562921	0
67532712603	0
67532767423	1
67532811432	1
67532850386	0
67533114381	0
67533126379	1
67533280035	0
67533433769	0
67533523130	0
67533554266	0
67533622199	0
67533634093	0
67533901538	0
67533904180	0
67534118974	1
67534282391	1
67534326047	1
67534482261	0
67534616517	1
67534721211	0
67534792274	1
67534907044	1
67535094013	0
67535152963	1
67535289255	1
67535461336	0
67535476496	1
67535792228	0
67535880317	0
67535893221	1
67535955963	1
67536390126	0
67537120376	0
67537448059	0
67537586009	1
67537702165	1
67537954021	0
67537975428	1
67538531416	1
67538973465	0
67538984260	0
67539021993	1
67539038195	1
67539363238	1
67539400654	0
67539438408	0
67539571459	1
67539601305	0
67539685100	0
67539742284	0
67539784222	0
67539882676	0
67539900133	0
67539932491	0
67540311807	0
67540643918	0
67540645573	1
67540674234	0
67540684096	1
67540693598	0
67540882105	1
67540890543	0
67540917732	1
67540920527	0
67540944516	0
67541054323	0
67541110983	0
67541383157	0
67541802716	0
67541991358	0
67542140290	0
67542199328	1
67542205430	1
67542209799	1
67542817076	1
67542904349	0
67542981248	0
67543144460	0
67543617481	1
67543833343	1
67543881507	0
67543881561	1
67544000537	1
67544052143	1
67544572411	0
67544631660	0
67544753833	0
67544788550	1
67544851374	0
67544859459	1
67544954459	0
67544998930	1
67545070558	0
67545137505	1
67545196549	1
67545204456	1
67545210225	1
67545550922	1
67545643378	0
67545771053	0
67545871257	1
67545990280	0
67546221983	0
67546403531	1
67546580903	0
67546814309	1
67546821721	0
67546923676	0
67546946398	1
67547102345	1
67547168144	1
67547208439	1
67547222853	0
67547400420	0
67547701048	0
67547823808	1
67547908900	1
67548060323	0
67548122496	0
67548283279	0
67548302857	0
67548453311	0
67548652296	0
67548854385	0
67549070098	0
67549100352	1
67549144429	0
67549244131	0
67549460267	0
67549514488	1
67549560634	0
67549650653	1
67549682769	0
67549946839	1
67549952169	0
67550080260	1
67550155212	1
67550451583	0
67550453227	1
67550500374	0
67550613099	1
67550950936	0
67551172226	0
67551330334	0
67551565428	1
67551825103	1
67551856506	1
67552054892	1
67552331171	0
67552360476	0
67552602266	0
67552694234	0
67552821068	0
67552883765	0
67552910874	0
67552939924	0
67553010902	0
67553314754	1
67553725758	1
67553786167	0
67553904752	1
67554297562	1
67554761491	0
67554773635	1
67554818067	1
67555080232	0
67555141006	0
67555151209	1
67555182487	0
67555340235	1
67555386919	1
67555461013	0
67555523372	0
67555573797	0
67555733880	0
67555760732	0
67556003629	0
67556056008	1
67556211403	1
67556362532	0
67556379186	1
67556633034	1
67556640682	1
67556972510	0
67557541280	1
67557565074	1
67557570606	0
67557740409	1
67557762534	0
67557771287	0
67557771742	1
67557791257	0
67557880790	0
67557919275	1
67558053172	1
67558061278	0
67558432734	0
67558563537	0
67558591534	1
67558984470	1
67559001492	0
67559046025	1
67559143355	0
67559220660	0
67559235892	1
67559397822	1
67559635713	1
67559682934	1
67560024561	1
67560079064	1
67560203039	0
67560205812	1
67560370247	0
67560475204	1
67560486007	1
67560604248	0
67560657309	1
67560672531	0
67560853767	0
67560926013	1
67560973466	1
67561049437	1
67561390539	0
67561523609	0
67561561511	0
67561711911	0
67561903652	0
67562122145	0
67562136648	1
67562193671	0
67562250815	1
67562372245	0
67562590782	0
67562671526	0
67562753975	0
67562851949	1
67563330689	1
67563332986	1
67563372152	0
67563448663	1
67563605441	1
67563704470	0
67563742960	0
67563965939	1
67564050425	0
67564245995	1
67564313211	0
67564585186	1
67564610502	0
67564698887	1
67564721344	0
67564801494	0
67564812791	0
67564941016	1
67565153481	0
67565162372	0
67565373029	0
67565481477	0
67565523246	0
67565601160	0
67565822478	1
67566017274	1
67566226964	1
67566230627	1
67566231772	0
67566431075	0
67566432882	0
67566583108	0
67566613241	0
67566653460	0
67566680595	0
67566690757	0
67566691822	0
67566691947	0
67566733751	1
67566931059	0
67567041690	0
67567049331	1
67567086221	1
67567141710	0
67567193315	0
67567552845	0
67567573164	1
67567593627	0
67568230744	0
67568284436	0
67568322484	0
67568364668	0
67568369100	1
67568374243	0
67568431986	0
67568481363	0
67568523761	0
67568657828	1
67568900059	1
67568948106	1
67568999341	1
67569172474	0
67569182700	0
67569183983	0
67569201803	0
67569202595	0
67569220459	0
67569250101	0
67569250375	0
67569251821	0
67569261068	1
67569276756	1
67569290246	0
67569311029	0
67569353029	0
67569431632	0
67569440797	0
67569460209	0
67569493698	0
67569712457	0
67569782904	1
67569870021	1
67569924239	0
67570050316	0
67570122572	0
67570312999	0
67570384366	0
67570461536	0
67570711686	0
67570719162	1
67570722834	1
67570836883	1
67571093462	0
67571111559	0
67571156057	1
67571202543	1
67571248706	1
67571530487	0
67571578181	1
67571666830	1
67572294224	0
67572313097	0
67572386664	1
67572510749	0
67572514274	0
67572560266	0
67572603740	1
67572852239	0
67573093760	1
67573253608	0
67573392677	0
67573410003	1
67573498122	1
67573552254	0
67573768285	0
67573782045	0
67573957205	1
67573990154	0
67574026661	1
67574175416	1
67574513802	1
67574590625	0
67574592593	0
67574643940	0
67574682768	0
67574709740	1
67574735394	1
67574793864	0
67574801509	0
67574811261	0
67574831665	1
67574849077	1
67574850963	1
67575031589	1
67575101306	0
67575201699	1
67575240668	1
67575592764	0
67575672884	1
67575721777	1
67575901330	1
67575973208	0
67576010653	0
67576285417	1
67576322195	0
67576490956	0
67576501019	0
67576769089	1
67576979318	1
67577040824	1
67577049735	1
67577094242	0
67577182456	1
67577301917	0
67577605783	1
67577760502	0
67578155101	1
67578292546	1
67578311236	0
67578543373	0
67578613962	0
67578801708	1
67579241653	0
67579603168	0
67579840978	0
67579871863	0
67579979273	1
67580070488	1
67580213908	1
67580410761	0
67580584464	0
67580747140	1
67580758183	1
67580932155	0
67580991162	1
67581208947	1
67581254016	1
67581283383	0
67581303804	0
67581443637	0
67581472160	1
67581483233	1
67581524623	1
67581543804	0
67581606882	1
67581609335	1
67581690518	0
67581981011	0
67582027786	1
67582200830	0
67582241608	0
67582500787	1
67582523180	0
67582605498	0
67582673895	0
67583152084	0
67583334123	0
67583360803	1
67583551189	1
67583873440	0
67584020343	0
67584313622	0
67584331351	0
67584492704	0
67584553712	0
67584570349	1
67584577310	0
67584600781	0
67584870549	1
67584871678	0
67584900046	0
67585002792	0
67585160046	0
67585468677	1
67585621004	0
67585641385	1
67585794806	1
67585851357	1
67585853199	0
67585900052	1
67585945035	1
67585983854	0
67586040085	0
67586212744	0
67586242331	0
67586254484	0
67586302186	0
67586323316	0
67586578262	1
67586691222	1
67586747383	1
67587031102	0
67587564919	1
67587721257	0
67587804014	0
67587937162	1
67587981557	0
67587981660	0
67588226074	1
67588303519	0
67588430893	1
67588506009	1
67588631805	0
67588641984	0
67588971134	0
67588974530	1
67589056145	1
67589083300	1
67589181897	1
67589355074	1
67589361958	0
67589435846	1
67589452365	1
67589635900	1
67589653012	0
67589838143	0
67589885612	1
67589926621	1
67589936392	1
67589950204	0
67590032236	0
67590396861	1
67590403503	1
67590486704	1
67590566377	1
67590755666	0
67590790398	0
67590948701	1
67591124874	0
67591210041	0
67591234063	1
67591956014	1
67591970909	0
67592013983	1
67592040585	1
67592082146	0
67592138897	1
67592574081	0
67592630271	0
67592663104	0
67592684390	0
67592843109	1
67593130630	0
67593223995	0
67593425498	1
67593522147	0
67593591851	1
67593616059	1
67593654434	0
67593753145	1
67593783523	1
67593830234	1
67593830361	0
67593856034	1
67593875739	1
67593889182	1
67593889247	1
67593974016	1
67593991678	0
67593994300	1
67594085668	1
67594087870	1
67594215618	1
67594232951	0
67594461845	0
67594702582	0
67594780827	0
67594801181	0
67594920160	0
67594958665	1
67594973674	1
67595032889	1
67595126271	1
67595168647	1
67595242934	0
67595391803	0
67595401406	0
67595490548	0
67595491572	0
67595500101	0
67595513968	0
67595892658	0
67595918119	0
67596001184	0
67596019338	1
67596196597	1
67596363759	0
67596469741	1
67596555068	1
67596601741	0
67596621291	1
67596691993	0
67596733657	1
67596822280	0
67596832631	0
67596874591	0
67597053263	0
67597810525	0
67597811308	1
67597811450	0
67597812144	0
67597813981	0
67597814023	0
67597814218	0
67597821197	0
67597873956	1
67597930229	1
67598081257	0
67598202671	0
67598231344	0
67598253051	0
67598280642	0
67598401223	0
67598544108	0
67598599134	0
67598683799	0
67598801518	0
67598872234	0
67598882301	0
67599293818	0
67599303097	0
67599341139	0
67599434126	1
67599570528	1
67599623562	0
67599720883	0
67599871548	0
67599909270	1
67599933336	0
67600032359	0
67600100352	0
67600269455	1
67600360456	0
67600393148	0
67600432786	0
67600462837	0
67600491920	1
67600502215	0
67600503758	0
67600504476	0
67600510900	0
67600521473	0
67600522482	0
67600531321	0
67600611606	0
67600654476	0
67600801873	0
67601162036	0
67601162571	0
67601183341	1
67601221287	1
67601222640	0
67601260882	0
67601390694	0
67601433866	1
67601550776	1
67601732194	0
67601733738	0
67601733949	0
67601734273	0
67601740649	0
67601740670	0
67601751366	0
67601771585	0
67601810658	0
67601830459	1
67601838156	1
67601980454	1
67601980996	1
67602134080	0
67602151912	0
67602557702	1
67602704303	0
67602861683	0
67602862819	1
67602940595	0
67603264313	0
67603323026	1
67603323837	0
67603361979	0
67603410171	0
67603443058	0
67603451414	0
67603650105	0
67603761293	0
67603840568	0
67604022070	0
67604031111	1
67604131101	0
67604173492	0
67604181509	0
67604398841	1
67604493580	0
67604767237	1
67605091535	0
67605363507	1
67605373843	1
67605374460	0
67605421840	1
67605541563	0
67605583131	1
67605760522	0
67605771446	0
67605885008	0
67605963071	0
67605977727	1
67605983478	0
67605992604	0
67606137285	0
67606301820	0
67606462101	0
67606486765	1
67606784489	0
67606920032	0
67607062876	1
67607271633	0
67607291205	0
67607680545	0
67607832533	0
67607887525	1
67608010408	0
67608170628	0
67608182814	0
67608191422	0
67608212355	0
67608251141	0
67608283756	0
67608422853	0
67608452307	1
67608516185	1
67608592890	0
67608593942	0
67608613433	0
67608643255	0
67608831281	1
67608973236	0
67609012790	1
67609277160	1
67609432987	0
67609473632	0
67609580720	0
67609742420	0
67609761862	1
67609852465	1
67609990083	0
67610049371	1
67610227306	1
67610392977	1
67610491335	1
67610558023	1
67610584222	0
67610723854	0
67610861686	0
67610911012	0
67611041722	1
67611175322	1
67611511331	1
67611514267	1
67611914014	1
67611917688	1
67611941456	0
67611960698	1
67612452485	1
67612493670	1
67612518315	1
67612593806	0
67612631312	1
67612714710	1
67612973661	0
67613070613	0
67613097217	1
67613491090	1
67613543580	1
67613744406	0
67613822182	0
67613863960	0
67613882526	0
67614016510	0
67614177569	1
67614275620	1
67614291963	1
67614320552	0
67614593749	0
67614600211	1
67614610265	0
67614612253	0
67614641008	0
67614650361	0
67614733923	0
67614770508	0
67614920293	0
67614948913	1
67615257375	1
67615310523	1
67615311724	1
67615619276	0
67615751978	0
67615830304	0
67615952518	0
67616021406	0
67616195716	1
67616211643	0
67616454432	0
67616822772	1
67616841655	1
67616933963	1
67617010733	0
67617053456	0
67617096048	1
67617130350	1
67617203836	0
67617350226	0
67617363991	0
67617573705	0
67617611532	0
67617742640	0
67617865093	1
67618153354	0
67618180827	0
67618401015	0
67618640059	0
67618812070	1
67619113809	1
67619296381	1
67619454008	1
67619561092	0
67619628327	1
67619692958	0
67619751492	0
67619963708	0
67620053702	0
67620092207	0
67620112446	0
67620262370	0
67620353428	1
67620481781	1
67620514073	0
67620583088	0
67620620183	0
67620692856	0
67620831518	0
67620852109	1
67621144481	1
67621184297	1
67621287479	1
67621428469	1
67621601312	0
67621621782	0
67621783863	0
67621800204	0
67622177033	0
67622241522	0
67622342801	0
67622393212	0
67622422468	1
67622442564	0
67622523659	1
67622745083	1
67622791387	0
67622871464	0
67622872957	1
67622886178	1
67622896720	1
67622912146	1
67623050913	1
67623411616	0
67623414305	1
67623451088	0
67623452379	1
67623470460	0
67623472741	0
67623573510	0
67623622491	0
67623693445	0
67623732759	0
67623750378	0
67623884325	1
67624084091	0
67624222802	0
67624234353	1
67624312080	0
67624351892	0
67624410161	0
67624655712	1
67624717110	0
67624851061	1
67624910023	0
67625152006	0
67625173560	0
67625843577	0
67625979287	0
67626130747	1
67626139694	1
67626172647	0
67626211194	0
67626211950	0
67626339246	1
67626720723	0
67626870050	0
67626946465	1
67626987282	1
67626996816	1
67627090809	1
67627263843	1
67627441803	1
67627472988	0
67627504683	1
67628102254	1
67628183635	1
67628184252	1
67628230496	1
67628280468	1
67628341838	0
67628540474	1
67628622103	0
67628644452	0
67628652192	1
67628761126	0
67628762572	0
67628770414	0
67628772135	1
67628774093	0
67628784205	0
67628814050	0
67628820594	0
67628820775	0
67628820802	0
67628830102	0
67628830248	0
67628830401	0
67628830453	0
67628830985	0
67628831155	0
67628831243	0
67628833391	0
67628833806	0
67628834346	0
67628840193	0
67628842254	1
67628842321	0
67628842716	0
67628842753	0
67628844406	0
67628850398	1
67628850718	0
67628851156	0
67628851175	0
67628851409	0
67628852248	0
67628861150	0
67628870792	0
67628873015	0
67628873100	0
67628873212	0
67628873381	0
67628873642	0
67628873831	0
67628881050	1
67628881672	0
67628881841	0
67628884453	0
67628890266	0
67628890627	0
67628891470	0
67628891959	0
67628892898	0
67628893165	0
67628893910	0
67628900477	0
67628900839	0
67628902446	1
67628913616	0
67629253296	0
67629293116	0
67629383551	0
67629522521	0
67629762818	1
67629988298	1
67630020054	0
67630112776	0
67630180799	0
67630261133	1
67630346680	1
67630453715	1
67630483999	0
67630490564	0
67630513146	0
67630541258	0
67630590527	1
67630617733	1
67630651971	1
67630774227	0
67630820355	1
67630870771	0
67630975706	1
67631182804	1
67631433571	0
67631588673	1
67631600240	1
67631612115	0
67631663949	1
67631669443	1
67631684178	0
67631740941	1
67631768907	1
67631885840	1
67632302378	0
67632343870	0
67632353498	0
67632370534	0
67632393294	0
67632412929	0
67632460353	0
67632473672	0
67632482305	0
67632503248	0
67632503476	0
67632814046	0
67632873594	0
67633125432	1
67633153749	1
67633173902	0
67633368885	1
67633460157	0
67633480233	0
67633491982	1
67633545268	1
67633780667	0
67633923794	0
67633946388	1
67634361045	1
67634370997	0
67635158083	1
67635181048	0
67635213424	0
67635232531	0
67635252985	1
67635313752	0
67635632960	0
67635672988	0
67635740021	0
67635743659	0
67635750452	0
67635809416	1
67635869060	1
67636742681	0
67637042075	1
67637114424	0
67637191395	1
67637242992	0
67637249010	1
67637484507	0
67637570289	0
67637684194	0
67637860544	1
67637916493	1
67637924310	0
67637964517	0
67637992696	1
67638071950	1
67638127434	1
67638351949	0
67638742231	0
67638933824	0
67638933829	0
67639133013	0
67639142208	0
67639341801	0
67639344383	0
67639453671	0
67639573023	0
67639601801	0
67639671629	0
67639811870	0
67640052936	0
67640303992	0
67640304201	0
67640360017	1
67640382391	1
67640408968	1
67640581879	1
67640610886	0
67640627623	1
67640682340	1
67640763257	0
67640791310	1
67640840732	0
67640900112	0
67640912070	0
67640973386	1
67641018436	0
67641271416	1
67641550265	0
67641640658	0
67641754502	0
67642204283	0
67642245075	1
67642441633	0
67642570238	0
67642572590	0
67642572845	0
67642580178	0
67642580184	0
67642583141	0
67642583308	0
67642591532	0
67642610300	0
67642611503	0
67642633711	0
67642713814	1
67642713843	0
67642720059	0
67642720608	0
67642730571	0
67642731157	0
67642732175	0
67642732438	0
67642733480	0
67642740229	0
67642743092	0
67642744359	0
67642773074	0
67642790074	0
67642950628	1
67643031548	0
67643082597	1
67643281619	0
67643362528	0
67643403867	0
67643625280	1
67643682639	0
67643713875	0
67643881703	1
67643884049	0
67643953988	1
67644000943	1
67644037157	1
67644057449	1
67644248127	1
67644271121	1
67644280426	1
67644281535	0
67644341982	0
67644360540	0
67644484449	0
67644521324	0
67644612535	0
67644683943	0
67644701440	0
67644866810	0
67644867045	1
67644891864	1
67645011330	0
67645179065	0
67645360709	0
67645363677	0
67645380658	0
67645382762	0
67645412845	0
67645442125	1
67645583436	0
67645813384	0
67646004420	0
67646031144	0
67646130932	0
67646131488	0
67646145608	1
67646150858	1
67646163538	0
67646465776	1
67646538356	1
67646632007	0
67646690826	0
67646722267	0
67646743114	1
67646781751	1
67646991122	0
67647178998	1
67647200807	0
67647212861	1
67647283317	1
67647481366	0
67647680193	0
67647750400	0
67647870640	1
67647876412	1
67647960145	0
67647972727	0
67648272223	0
67648485340	1
67648571897	1
67648656462	1
67648663865	0
67648741561	1
67648753902	1
67648760036	0
67648803225	1
67649081677	0
67649082264	0
67649340581	1
67649364101	1
67649543331	1
67649590361	0
67650201822	0
67650651641	0
67650722878	1
67650911152	0
67650994471	0
67651032300	0
67651212173	0
67651521776	0
67651582310	0
67651670184	1
67651854129	0
67651870695	0
67651891674	0
67651908614	0
67651982150	0
67652028503	1
67652191555	1
67652208360	1
67652250553	0
67652264085	0
67652270653	0
67652400994	0
67652712528	0
67652775880	1
67652820129	0
67653113222	1
67653193070	0
67653242172	0
67653264783	0
67653346363	1
67653405690	1
67653594349	0
67653630747	0
67653706313	1
67653929125	1
67654064262	1
67654171211	0
67654195771	1
67654331211	0
67654430322	0
67654487952	1
67654504062	1
67654553346	0
67654663697	0
67654705214	1
67654991262	0
67655287357	1
67655312838	0
67655354389	0
67655599632	1
67655616202	1
67655731928	0
67655812223	0
67656012881	1
67656186566	0
67656300229	1
67656374080	1
67656382352	1
67656391905	0
67656394332	0
67656434007	0
67656508120	1
67656552435	0
67656644146	1
67656764272	0
67656781109	1
67656933030	1
67657071001	0
67657349769	1
67657369093	0
67657620913	0
67657642219	0
67657749357	1
67657981867	0
67658020669	1
67658070269	1
67658142280	0
67658234075	0
67658235676	1
67658345988	0
67658410022	1
67658891631	0
67659180577	1
67659430554	1
67659472332	0
67659583948	0
67659912968	0
67659942219	0
67659958747	1
67660072002	0
67660393497	0
67660493777	0
67660591875	0
67660646113	1
67660665212	1
67660671272	0
67660748629	1
67660777770	1
67660841317	1
67660887079	1
67661443795	0
67661496991	1
67661498043	1
67661504007	0
67661563785	0
67661613477	0
67661701153	1
67661812921	0
67661864182	1
67661911868	1
67662024110	0
67662050835	0
67662152852	0
67662170887	1
67662203686	0
67662227180	1
67662349162	1
67662381404	1
67662409171	1
67662412231	0
67662443620	0
67662491462	0
67662493827	0
67662500167	0
67662502644	1
67662513326	0
67662528938	1
67662532185	0
67662547787	1
67662572959	0
67662573704	0
67662592516	0
67662593272	1
67662621490	0
67662648731	1
67662671866	1
67662687789	1
67662713998	0
67662777149	1
67662842319	0
67662890997	0
67663064378	1
67663092253	0
67663102192	0
67663120863	0
67663280744	1
67663323980	0
67663352709	0
67663370086	1
67663408946	1
67663415732	1
67663435533	1
67663496815	1
67663547374	1
67663578948	1
67663596920	1
67663615585	1
67663682011	1
67663698617	1
67663756813	1
67663955227	1
67664032203	0
67664075327	1
67664177092	1
67664188171	1
67664239677	1
67664263161	0
67664549162	1
67664806687	1
67664832838	1
67664925664	1
67665071581	0
67665181259	0
67665388001	1
67665511943	0
67665642775	1
67665680188	0
67665901790	0
67665907706	0
67665909467	1
67665974348	0
67665974475	0
67665978772	1
67666022838	0
67666100697	0
67666116849	1
67666152498	0
67666231615	1
67666516585	1
67666527384	1
67666650885	0
67666743123	0
67666793441	1
67666971150	1
67666980161	0
67667203088	0
67667348719	0
67667412086	0
67667693238	1
67667783594	0
67667792021	0
67667792573	0
67667793135	0
67667793209	0
67667793497	1
67667793519	0
67667793638	0
67667800381	1
67667801421	1
67667802209	1
67667802512	0
67667802732	0
67667802858	0
67667803460	0
67667803535	1
67667803560	0
67667810041	0
67667810222	0
67667810293	0
67667810817	0
67667810942	0
67667812600	0
67667813116	0
67667813454	0
67667813740	0
67667813799	0
67667813996	0
67667814360	0
67667820701	0
67667860980	0
67667912521	0
67668406660	0
67668452915	0
67668513980	0
67668700805	0
67668945439	1
67669242627	0
67669250742	0
67670095977	0
67670494102	1
67670513426	0
67670891687	0
67671364205	1
67671493494	0
67671532843	0
67671683772	0
67671880461	0
67672680974	0
67673100593	0
67673230521	0
67673282391	0
67673471471	0
67673540755	1
67673966650	1
67674080106	0
67674140985	0
67674143474	0
67674170681	0
67674261969	1
67674303787	0
67674304236	0
67674304515	0
67674352810	0
67674414819	0
67674471345	0
67674541728	0
67674665378	1
67675163231	0
67675183502	0
67675242697	0
67675474393	0
67675483833	0
67675716535	1
67675721486	0
67675788217	1
67675794235	0
67676057965	1
67676190494	0
67676194587	1
67676253237	1
67676274118	0
67676370445	0
67676370882	1
67676371895	0
67676417854	1
67676538267	1
67676634463	0
67676727203	1
67676783375	0
67676877643	1
67676923325	0
67677022725	0
67677031888	0
67677233548	0
67677242220	0
67677510751	1
67677562873	0
67677635940	1
67677640748	1
67677842512	0
67677920272	0
67677924431	1
67677930767	1
67677933457	1
67677971065	1
67678000100	1
67678351091	0
67678662685	0
67678666361	1
67678762086	1
67678912044	0
67678963116	0
67678972841	0
67678990923	0
67678991325	1
67678992799	1
67678993907	1
67678994135	1
67678994516	0
67679051279	0
67679051867	0
67679052818	0
67679053589	0
67679133856	0
67679272621	0
67679405653	0
67679630066	0
67679864088	0
67680311507	0
67680481012	0
67680653316	0
67680753690	0
67680774086	0
67680880650	0
67681233892	0
67681253678	1
67681284709	0
67681604484	0
67681751187	1
67681761191	0
67681870177	0
67681885415	1
67681895982	1
67681933022	1
67682054464	0
67682054936	1
67682093199	1
67682140940	0
67682222696	0
67682317395	1
67682492576	0
67682592812	0
67682638852	1
67682682400	0
67682850686	1
67682872511	0
67683053610	0
67683300800	1
67683363122	1
67683435297	1
67683731510	0
67683732788	1
67683732865	0
67683814138	1
67683934161	0
67683961781	0
67684115447	0
67684450249	0
67684453547	0
67684567986	1
67684683035	1
67684836516	1
67684860616	0
67684871598	1
67684901288	0
67684914029	0
67684920058	0
67684943545	0
67684952885	0
67684953059	1
67684963761	1
67684970242	0
67684971733	0
67685002730	0
67685013649	0
67685080046	0
67685083024	0
67685106285	1
67685241560	0
67685306924	1
67685582530	0
67685613949	1
67685810317	0
67685906206	1
67685921997	1
67685959418	1
67686084368	0
67686133080	0
67686140983	0
67686152192	0
67686153403	0
67686182429	0
67686193853	1
67686291084	0
67686307971	1
67686382054	0
67686471765	0
67686493283	1
67686544031	1
67686603174	1
67686631563	0
67686652100	1
67686782219	0
67686893106	0
67686947246	1
67687349018	1
67687565106	1
67687593525	0
67687640694	1
67687641382	0
67687862500	0
67687940972	1
67687996802	1
67688119507	1
67688230249	0
67688504115	0
67688552615	0
67688691629	0
67688720134	0
67688847469	1
67689026130	1
67689162216	0
67689162227	0
67689179630	1
67689265732	1
67689449349	1
67689456795	1
67689714330	0
67689740703	0
67689914000	1
67689963947	0
67690071077	1
67690200125	0
67690200698	1
67690373611	0
67690415717	1
67690436087	1
67690643662	0
67690661808	0
67690780041	0
67690990983	0
67691240604	0
67691360584	0
67691431929	0
67691434442	0
67691651704	0
67691661600	0
67691822998	1
67691858025	1
67692181624	1
67692384404	0
67692563650	0
67692631377	0
67692762406	1
67692931134	1
67693022264	0
67693070492	0
67693310354	1
67693310740	0
67693339066	1
67693359405	1
67693613573	0
67693617434	1
67693883535	0
67693910995	0
67693926122	0
67694004477	0
67694170322	1
67694182039	0
67694264050	1
67694273697	0
67694330449	0
67694392973	0
67694401808	0
67694479309	0
67694499099	1
67694533996	0
67694601539	0
67694678339	1
67694694351	0
67694942017	1
67694953758	0
67695202890	0
67695219049	1
67695556625	1
67695593036	0
67695723511	1
67695984359	1
67696001492	1
67696073499	1
67696096895	1
67696122146	0
67696161115	0
67696202927	1
67696273484	0
67696282586	0
67696310168	0
67696323936	0
67696336876	1
67696408525	1
67696411854	0
67696638511	1
67696672320	0
67697092821	1
67697117379	1
67697245962	0
67697261192	0
67697415520	1
67697463161	1
67697694876	0
67697845160	1
67697946659	1
67698053265	0
67698320412	0
67698770155	0
67699025610	1
67699162748	0
67699166094	1
67699206880	1
67699363965	1
67699432929	0
67699463458	0
67699648758	1
67699651565	0
67699656168	1
67699766826	1
67699781598	1
67699930870	0
67700031645	0
67700121483	0
67700211100	0
67700270379	1
67700310295	1
67700390765	1
67700419097	1
67700427498	1
67700465881	1
67700497712	1
67700530692	0
67700658379	1
67700920514	1
67701206526	1
67701278552	1
67701361475	0
67701472169	0
67701472472	1
67701533229	0
67701732789	1
67701816470	1
67701978616	1
67702264148	0
67702441554	1
67702474430	0
67702479731	1
67702481964	0
67702785404	1
67702820588	0
67702975892	1
67703183104	1
67703373160	0
67703390834	0
67703463463	0
67703523275	0
67704115432	1
67704116162	1
67704249127	1
67704538517	1
67704761948	0
67704870170	0
67705073745	0
67705603138	0
67705622368	0
67705785512	0
67705804893	0
67705932862	0
67706201399	1
67706305907	1
67706421547	0
67706453207	0
67706481003	0
67706740643	0
67706756527	1
67706813814	0
67706854478	0
67706890245	0
67707208561	1
67707214144	0
67707300513	0
67707380840	0
67707384474	0
67707390314	0
67707391582	0
67707435516	0
67707441266	1
67707461015	0
67707466990	1
67707481111	1
67707621359	1
67707669279	1
67707710699	1
67707721197	0
67707752141	1
67707813120	0
67707837292	1
67707842410	0
67707843743	0
67708002827	0
67708129847	0
67708182091	0
67708214040	0
67708317069	1
67708318539	1
67708505740	1
67708598657	1
67708603660	1
67708646863	1
67708781442	1
67708791579	0
67708908398	1
67709398296	1
67709402606	0
67709423213	0
67709596421	0
67709670616	0
67709743555	0
67710171518	0
67710661826	0
67710671821	1
67710751901	0
67710931379	0
67710934774	1
67710962451	0
67710976279	0
67711193215	0
67711268937	1
67711491854	1
67711580490	0
67711770573	0
67711772838	0
67711773454	1
67711773661	0
67711803998	0
67711804304	0
67711810565	0
67711812229	0
67711812437	0
67711812704	1
67711826217	1
67711845682	1
67711973801	1
67712063819	1
67712140109	0
67712190905	0
67712201375	0
67712203581	0
67712294148	0
67712368002	1
67712446881	0
67712533316	0
67712534358	0
67712550675	0
67712551317	0
67712610066	0
67712683342	0
67712704194	0
67712848139	1
67713072498	0
67713432944	1
67713472384	1
67713727485	1
67713943603	0
67713982181	1
67713991191	1
67714046583	1
67714103703	0
67714280606	0
67714292915	0
67714447255	1
67714457952	1
67714497163	1
67714497741	1
67714503235	1
67714520420	0
67714572464	1
67714610465	1
67714663767	0
67714679502	1
67714681366	0
67714694023	0
67714723060	0
67714735806	1
67714751498	0
67714759077	1
67714760192	1
67714765238	1
67714800871	0
67714828304	1
67714829066	1
67714854276	0
67714860286	1
67714871067	0
67714872613	0
67714872771	0
67714875856	1
67714882530	1
67714890420	0
67714891023	1
67714891692	1
67714893199	0
67714894368	1
67714894487	0
67714901025	0
67714903810	1
67714910214	0
67714913618	0
67714923068	0
67714930024	0
67714944224	0
67714946968	1
67714954362	0
67714980475	0
67714987258	1
67714987745	1
67715023362	0
67715037750	1
67715045634	1
67715051109	0
67715065182	1
67715072359	0
67715084187	0
67715103283	0
67715109397	1
67715113061	0
67715121915	1
67715130724	1
67715141034	0
67715171200	0
67715221127	1
67715227199	1
67715282545	1
67715318937	1
67715410808	0
67715512080	0
67715531212	0
67715558306	1
67715569246	1
67715582339	0
67715591074	0
67715615083	1
67715620424	0
67715622638	0
67715625063	1
67715626006	1
67715626784	1
67715635355	1
67715635610	1
67715653059	0
67715655268	1
67715668202	1
67715963037	0
67715980947	0
67715981921	0
67715984255	0
67715992362	0
67715997747	1
67716008521	1
67716010526	0
67716012727	0
67716016128	1
67716017946	1
67716020482	0
67716023237	0
67716024102	1
67716026146	1
67716027696	1
67716027924	1
67716028213	1
67716028382	1
67716028656	1
67716035450	1
67716035542	1
67716038604	1
67716051923	1
67716069107	1
67716084305	1
67716092836	0
67716338043	1
67716431225	1
67716526639	1
67716700325	0
67716711198	1
67716762888	0
67716797295	0
67716994240	0
67717048635	1
67717141813	0
67717276663	1
67717323480	1
67717465982	1
67717469863	0
67717500565	0
67717713155	0
67717794348	0
67717806329	1
67717838745	1
67717922405	0
67718082123	0
67718231132	1
67718461062	0
67718472974	0
67718603279	0
67718844306	0
67719010017	0
67719049696	1
67719055307	1
67719265035	1
67719310404	0
67719342208	0
67719396424	1
67719432601	1
67719648272	1
67719662520	0
67719742454	1
67719892343	0
67720202772	0
67720358021	0
67720363571	0
67720373032	0
67720551715	0
67720553011	0
67720710757	0
67720710781	0
67720797493	0
67720869161	1
67721400902	0
67721793236	0
67721832552	1
67721890027	1
67722112430	1
67722473913	0
67722775258	1
67722796298	1
67723312333	1
67723332412	0
67723383470	0
67723450714	0
67723456214	1
67723470084	0
67723622277	1
67723742119	0
67723821397	0
67723892973	0
67724190585	0
67724191455	0
67724204404	1
67724518236	1
67724520389	1
67724570098	0
67724817883	0
67724930598	1
67724998326	1
67725111850	0
67725218114	1
67725493876	0
67725562003	1
67725730285	1
67725751938	0
67725770993	1
67726042508	0
67726123415	0
67726219024	1
67726231796	0
67726234853	1
67726241749	0
67726301936	0
67726367429	1
67726469510	1
67726561413	0
67726688072	1
67726702249	1
67726762723	0
67726763952	1
67726830116	1
67727117698	1
67727260525	0
67727413562	0
67727473785	1
67727542529	1
67728212495	0
67728364168	0
67728492722	1
67728669113	1
67728879470	1
67729013404	0
67729063070	0
67729073595	1
67729331361	0
67729483321	0
67729542575	0
67729580233	1
67729736644	1
67729982165	0
67730077134	1
67730215719	1
67730422979	1
67730430942	0
67730471021	0
67730725031	1
67730796967	1
67730812015	0
67730915814	1
67730923962	0
67730923974	0
67731111525	1
67731286860	1
67731286900	1
67731300851	0
67731422891	0
67731427903	1
67731572399	0
67731602337	0
67731666976	0
67731700961	0
67731833705	0
67732193457	0
67732213775	1
67732442767	0
67732661850	0
67733110570	0
67733123594	0
67733301497	0
67733312623	0
67733590295	0
67733743579	0
67733967693	1
67734153928	0
67734161920	0
67734232889	0
67734342245	0
67734448809	1
67734783003	0
67734963523	1
67735012563	0
67735076603	0
67735231249	0
67735268956	1
67735310790	0
67735562721	0
67735672231	0
67735822045	0
67735972444	0
67735994046	0
67736022402	0
67736070061	0
67736140305	0
67736184960	1
67736273711	0
67736281808	0
67736281892	0
67736283247	0
67736290143	1
67736301098	0
67736303373	0
67736303697	0
67736304149	0
67736310532	0
67736311825	0
67736312175	0
67736312756	0
67736340535	0
67736343050	1
67736352163	1
67736371353	0
67736432936	1
67736433826	0
67736441831	0
67736452579	0
67736472049	0
67736914174	0
67737434360	1
67737553791	0
67737612639	0
67737622759	0
67737710993	0
67737813966	0
67737922406	1
67738001302	1
67738083132	1
67738172995	0
67738564323	0
67738890298	0
67739143228	1
67739212742	1
67739659179	1
67739676624	0
67739702544	0
67739851896	0
67740013777	1
67740014172	0
67740020870	0
67740093692	0
67740133932	0
67740182757	0
67740183965	0
67740242080	0
67740351652	0
67740526564	1
67740532318	1
67740585435	1
67740611091	0
67740620127	0
67740811091	0
67740900642	1
67740946072	1
67740960469	0
67740962673	0
67741072575	0
67741373177	0
67741430323	1
67741466755	1
67741565894	0
67741602681	0
67741643068	0
67741691235	1
67741731027	0
67741891631	0
67741953948	1
67741970560	0
67742228770	0
67742522379	0
67742631897	0
67742646573	1
67742833479	0
67743101216	1
67743171351	1
67743336211	1
67743373026	1
67743423350	0
67743554407	1
67743578071	1
67743581945	0
67743583651	0
67743620390	0
67743747990	1
67743850811	0
67743914290	0
67744096667	1
67744105499	1
67744135942	1
67744155078	1
67744222567	0
67744225579	1
67744236539	1
67744392637	0
67744396430	1
67744407393	1
67744430478	0
67744443865	0
67744447460	1
67744450718	0
67744462114	0
67744462800	0
67744472381	1
67744591367	1
67744592499	0
67744598664	1
67744616518	1
67744619203	1
67744620338	0
67744620473	0
67744623606	0
67744624226	1
67744624781	1
67744625253	1
67744628452	1
67744646612	1
67744648452	1
67744649010	1
67744680431	0
67744700890	1
67744723778	1
67744743350	0
67744743891	1
67744750727	0
67744750742	0
67744750959	0
67744752352	1
67744752657	1
67744753607	0
67744755416	1
67744762638	0
67744763018	0
67744768365	1
67744775441	1
67744775857	1
67744778554	1
67744785476	1
67744786329	1
67744786606	1
67744787288	1
67744788578	1
67744789207	1
67744790209	0
67744792213	0
67744793590	1
67744793724	0
67744793805	0
67744793971	0
67744794035	0
67744795269	1
67744795320	1
67744795639	1
67744796745	1
67744796919	1
67744797118	1
67744797547	1
67744797649	1
67744797856	1
67744797926	1
67744800104	0
67744800672	0
67744801311	0
67744802489	1
67744803615	0
67744803874	0
67744804340	0
67744806332	1
67744807202	1
67744808105	1
67744808229	1
67744809106	1
67744810853	0
67744811374	1
67744811575	0
67744811635	0
67744811951	0
67744817658	1
67744822229	0
67744823728	0
67744823862	0
67744826097	1
67744829087	1
67744832329	1
67744874797	1
67744883759	0
67744885166	1
67744886818	1
67744887460	1
67744888135	1
67744905854	1
67744906360	1
67744908071	1
67744909310	1
67744916923	1
67744919005	1
67744919223	1
67744924496	1
67744926786	1
67744927038	1
67744927314	1
67744937299	1
67744937971	1
67744938925	1
67744941355	0
67744942875	0
67744946044	1
67744947779	1
67744956653	1
67744958045	1
67744961896	0
67744962790	0
67744963125	1
67744965380	1
67744965877	1
67744966192	1
67744967329	1
67744968777	1
67744969211	1
67744970360	0
67744970876	0
67744970984	1
67744971444	0
67744971761	0
67744972109	0
67744972139	0
67744975478	1
67744976391	1
67744977105	1
67744977673	1
67744978897	1
67744983338	0
67744983944	0
67744988318	1
67744993250	0
67744994223	1
67744996164	1
67745002678	0
67745006424	1
67745006937	1
67745007813	1
67745007905	1
67745018237	1
67745018361	1
67745019342	1
67745020186	1
67745020619	1
67745021493	0
67745021962	0
67745025706	1
67745026067	1
67745026771	1
67745028354	1
67745028378	1
67745028594	1
67745028743	1
67745030585	0
67745031164	0
67745031264	0
67745032850	0
67745033425	0
67745033434	0
67745033663	1
67745033667	0
67745033835	0
67745035174	1
67745035215	1
67745037009	1
67745037203	1
67745037250	1
67745037366	1
67745037427	1
67745037441	1
67745037750	1
67745038895	1
67745039116	1
67745040229	0
67745040540	0
67745041105	0
67745041711	0
67745041812	0
67745041924	0
67745042477	0
67745045785	1
67745046142	1
67745046486	1
67745047203	1
67745047285	1
67745047352	1
67745047555	1
67745048854	1
67745050288	0
67745050352	0
67745050695	0
67745051044	1
67745051353	0
67745051830	0
67745052440	0
67745052689	0
67745053236	0
67745054357	1
67745055504	1
67745056011	1
67745056279	1
67745056454	1
67745057314	1
67745057730	1
67745058999	1
67745059155	1
67745059358	1
67745059367	1
67745060327	0
67745060976	0
67745061298	0
67745061577	0
67745061899	0
67745062058	0
67745063605	0
67745064133	1
67745065261	1
67745065362	1
67745065641	1
67745065783	1
67745067255	1
67745067813	1
67745068013	1
67745068383	1
67745068521	1
67745068566	1
67745070191	0
67745070492	0
67745070889	0
67745070976	1
67745071696	0
67745071984	1
67745072434	0
67745073552	0
67745073668	1
67745074056	0
67745074295	0
67745074326	0
67745074876	1
67745075320	1
67745075928	1
67745076063	1
67745076305	1
67745077147	1
67745078216	1
67745078373	1
67745078429	1
67745080315	0
67745080638	0
67745081398	1
67745081511	0
67745081589	0
67745081772	1
67745082032	0
67745082250	1
67745082454	0
67745082458	0
67745082671	0
67745082956	0
67745083103	0
67745083660	1
67745084088	0
67745085861	1
67745086104	1
67745086113	1
67745086166	1
67745086271	1
67745086323	1
67745086993	1
67745087279	1
67745087494	1
67745088441	1
67745089302	1
67745091313	0
67745091326	0
67745092032	0
67745092273	0
67745092517	1
67745092833	0
67745092847	0
67745092890	0
67745093638	0
67745093719	0
67745094006	0
67745094517	0
67745096791	1
67745096897	1
67745097330	1
67745097366	1
67745097630	1
67745097959	1
67745098045	1
67745099496	1
67745100057	0
67745100125	0
67745100430	0
67745101120	0
67745101132	0
67745101557	0
67745102950	0
67745103185	0
67745103590	1
67745103840	1
67745104269	0
67745106610	1
67745107129	1
67745107416	1
67745108398	1
67745108585	1
67745109017	1
67745109046	1
67745109499	1
67745109509	1
67745110493	0
67745111500	0
67745111529	0
67745111850	0
67745112533	1
67745112571	0
67745112811	0
67745113067	0
67745113489	0
67745113588	0
67745113645	0
67745113855	0
67745114223	0
67745114489	0
67745115530	1
67745116058	1
67745116238	1
67745116387	1
67745116522	1
67745117156	1
67745117343	1
67745119203	1
67745120174	0
67745120374	1
67745120419	0
67745120674	0
67745120737	0
67745121098	1
67745122341	0
67745122491	0
67745122516	0
67745122546	1
67745122961	1
67745123686	1
67745123788	1
67745123874	0
67745125484	1
67745125536	1
67745125916	1
67745125938	1
67745126186	1
67745126372	1
67745126387	1
67745127253	1
67745127369	1
67745127406	1
67745128273	1
67745128400	1
67745128625	1
67745129453	1
67745130084	1
67745130201	0
67745130269	0
67745130477	1
67745130897	1
67745130938	0
67745131347	0
67745131570	0
67745131573	1
67745131956	0
67745132452	0
67745132700	0
67745132937	0
67745133375	0
67745133446	0
67745133798	1
67745135644	1
67745135861	1
67745136845	1
67745137101	1
67745138799	1
67745139156	1
67745139166	1
67745140031	0
67745141075	0
67745141489	1
67745143522	0
67745143769	0
67745144086	0
67745145395	1
67745148106	1
67745148174	1
67745170059	0
67745248055	1
67745251448	0
67745258541	1
67745286678	1
67745286889	1
67745289390	1
67745313695	0
67745372248	1
67745372702	0
67745373520	1
67745373905	1
67745375780	1
67745380344	0
67745380985	1
67745381211	1
67745381245	0
67745385804	1
67745396316	1
67745415388	1
67745438417	1
67745438741	1
67745438758	1
67745449118	1
67745457712	1
67745458598	1
67745465112	1
67745465827	1
67745466392	1
67745466548	1
67745466576	1
67745467246	1
67745467408	1
67745467617	1
67745468907	1
67745469315	1
67745469447	1
67745473829	1
67745475096	1
67745475185	1
67745475240	1
67745475547	1
67745476027	1
67745476310	1
67745476720	1
67745476731	1
67745476841	1
67745476995	1
67745485801	1
67745485946	1
67745488172	1
67745488182	1
67745488421	1
67745488968	1
67745492101	1
67745496246	1
67745496284	1
67745498256	1
67745506259	1
67745506760	1
67745508435	1
67745517388	1
67745526981	1
67745527128	1
67745527522	1
67745527946	1
67745528254	1
67745528934	1
67745529064	1
67745529142	1
67745534199	0
67745535599	1
67745535837	1
67745536507	1
67745536589	1
67745536638	1
67745536839	1
67745537032	1
67745538272	1
67745538507	1
67745539238	1
67745539483	1
67745545065	1
67745547453	1
67745547947	1
67745548352	1
67745549178	1
67745555378	1
67745555660	1
67745557785	1
67745558008	1
67745558036	1
67745558240	1
67745558700	1
67745559118	1
67745559340	1
67745567489	1
67745567524	1
67745567910	1
67745573552	1
67745575091	1
67745575254	1
67745575548	1
67745575946	1
67745576059	1
67745576440	1
67745576718	1
67745576882	1
67745576938	1
67745577009	1
67745577046	1
67745577568	1
67745578530	1
67745581449	1
67745585177	1
67745585878	1
67745587457	1
67745589283	1
67745589382	1
67745592898	1
67745595943	1
67745596165	1
67745596735	1
67745596956	1
67745597090	1
67745606101	1
67745608001	1
67745608362	1
67745608878	1
67745608933	1
67745609422	1
67745609455	1
67745609485	1
67745609515	1
67745615238	1
67745616447	1
67745617955	1
67745618129	1
67745618231	1
67745618404	1
67745619090	1
67745619164	1
67745621769	1
67745622309	0
67745622596	0
67745624072	1
67745624183	1
67745624385	0
67745625235	1
67745627112	1
67745627377	1
67745627561	1
67745634239	0
67745636054	1
67745636161	1
67745636517	1
67745636905	1
67745637418	1
67745638693	1
67745640024	1
67745642969	1
67745645504	1
67745647869	1
67745648176	1
67745648854	1
67745648915	1
67745656139	1
67745656165	1
67745656327	1
67745656359	1
67745658234	1
67745659467	1
67745664079	0
67745665780	1
67745666375	1
67745667586	1
67745667726	1
67745668240	1
67745669137	1
67745669222	1
67745669252	1
67745676261	1
67745678659	1
67745678799	1
67745678818	1
67745679257	1
67745679404	1
67745685707	1
67745685868	1
67745686264	1
67745688624	1
67745689429	1
67745695517	1
67745696478	1
67745698718	1
67745705571	1
67745727203	1
67745735117	1
67745736118	1
67745749020	1
67745826996	1
67745829170	1
67745836536	1
67745838864	1
67745841466	1
67745845203	1
67745855769	1
67745856590	1
67745857398	1
67745865127	1
67746138126	0
67746200838	0
67746393105	1
67746420568	1
67746542410	0
67746571719	0
67746778333	1
67746871812	0
67746901371	0
67747033648	1
67747130774	0
67747331085	0
67747403580	0
67747506452	1
67747527796	1
67747537360	0
67747610246	0
67747634087	0
67747722772	1
67747729438	1
67747732903	1
67747737021	1
67747743941	1
67747845866	1
67747862466	0
67747932504	0
67747960179	0
67748267363	1
67748354809	0
67748553585	0
67748573037	0
67748597466	1
67748732975	1
67749009156	1
67749214100	1
67749482658	0
67749487624	1
67749561686	0
67749674391	0
67749712755	1
67749830542	0
67749840781	0
67749990551	1
67750037665	0
67750083583	0
67750131185	0
67750181781	0
67750259449	1
67750278631	1
67750644275	0
67750682452	1
67750711635	0
67750711812	0
67750720125	0
67750720136	0
67750721203	0
67750722066	0
67750722077	0
67750722907	0
67750723083	0
67750723281	0
67750723570	1
67750724433	0
67750732101	1
67750803130	0
67750822464	0
67750852885	0
67750860289	0
67750860501	0
67750860642	0
67750861412	0
67750862308	0
67750863895	0
67750864454	0
67750871814	0
67750880290	0
67750902537	0
67750910816	0
67750911026	0
67750921673	0
67750922511	0
67750932428	0
67751012496	0
67751025249	1
67751122758	1
67751155487	1
67751990967	0
67752312702	0
67752336675	1
67752342622	0
67752375170	0
67752521265	0
67752643022	0
67752867239	1
67752902422	1
67753059467	0
67753124453	0
67753576652	1
67753581841	0
67753927800	1
67754051126	1
67754090705	0
67754126821	1
67754170429	0
67754371821	0
67754399433	1
67754407628	1
67754853925	0
67754866925	1
67755213635	0
67755387739	1
67755671583	1
67755800908	1
67755894104	0
67755935411	1
67756410773	0
67756432148	0
67756814974	1
67756936439	1
67756977640	1
67757104722	1
67757204271	1
67757223627	0
67757224058	1
67757252506	1
67757279090	1
67757423472	0
67757424208	0
67757432213	0
67757443205	1
67757443721	1
67757502806	0
67757772543	0
67757819400	1
67758076635	1
67758081191	0
67758102660	0
67758131282	0
67758184049	0
67758298283	1
67758435312	0
67758630805	0
67758642478	0
67758860751	0
67758900199	0
67758914737	1
67758947043	1
67758948411	1
67759091292	1
67759107143	1
67759203958	0
67759379933	1
67759541267	0
67759671401	0
67759822919	0
67759827973	1
67759830331	0
67759840678	0
67759894142	0
67760143196	0
67760283976	1
67760441233	0
67760561517	1
67760730729	1
67760827759	1
67760870641	0
67761032042	1
67761122952	0
67761171388	1
67761172914	1
67761238029	1
67761542627	1
67761692410	0
67761761919	0
67761933171	0
67761981192	0
67762054306	0
67762161328	0
67762163878	0
67762170501	0
67762173538	0
67762174493	0
67762182735	0
67762191276	0
67762191544	0
67762193333	1
67762224397	0
67762230351	1
67762330887	0
67762393441	1
67762497654	0
67762504455	0
67762536180	1
67762651216	0
67762680091	0
67762698087	0
67762833215	1
67762850790	1
67762873528	0
67762884506	1
67762953430	0
67762960638	0
67762961982	0
67762984238	0
67763030440	0
67763055162	1
67763080374	0
67763133632	1
67763410165	1
67763733817	0
67763761729	0
67763878010	0
67764123494	0
67764170574	0
67764639025	1
67764678672	1
67764780448	1
67764782477	0
67764782826	0
67764822195	0
67764924462	0
67765050293	0
67765104180	1
67765140035	1
67765287012	1
67765289818	1
67765305044	1
67765394095	0
67765431419	1
67765561155	1
67766020602	0
67766136722	1
67766162469	0
67766230633	0
67766443607	1
67766652040	0
67766742326	1
67767119128	1
67767132081	1
67767480816	0
67767592597	1
67767600166	0
67767795203	0
67768022165	1
67768033144	0
67768050391	1
67768051151	0
67768060862	1
67768110861	0
67768251234	0
67768251834	0
67768310029	0
67768313792	1
67768344505	0
67768354395	0
67768356626	1
67768361775	0
67768362485	0
67768393981	1
67768410133	0
67768544031	0
67768850293	0
67769383349	0
67769460952	0
67769506731	1
67769543190	1
67769586281	1
67769740449	0
67769873534	0
67769938720	1
67769943667	0
67770132202	0
67770234509	0
67770380466	0
67770628876	1
67770710956	0
67770920409	0
67771161128	0
67771280200	0
67771329488	1
67771392718	1
67771497727	1
67771521549	0
67771540959	0
67771656719	1
67771820043	0
67771871165	0
67771942850	0
67772137746	0
67772172778	1
67772192478	0
67772300277	0
67772470673	0
67772484492	0
67772493018	0
67772511582	1
67772594055	0
67772670863	0
67772861257	0
67772960659	0
67772963196	1
67773181184	0
67773252637	0
67773373983	1
67773408649	1
67773603679	0
67773613854	1
67773622563	0
67773625814	1
67773660912	0
67773674323	0
67773675180	1
67773680934	0
67773909382	1
67774019469	1
67774149298	1
67774272399	0
67774400847	0
67774442832	0
67774489561	0
67774550957	0
67774564210	0
67774571676	1
67774637644	1
67774760841	0
67774762076	0
67774770375	0
67774780145	0
67774791008	0
67774791676	0
67774791896	0
67774803082	0
67774841986	0
67774841991	0
67774842354	0
67774842745	0
67774843688	0
67774912243	0
67774930021	0
67774941791	0
67775150043	0
67775150048	0
67775181214	1
67775193383	1
67775198287	1
67775211783	0
67775212934	0
67775213782	0
67775273779	0
67775361606	0
67775492201	1
67775613669	0
67775614434	1
67775640034	0
67775660064	0
67775768522	1
67775944195	0
67775950954	0
67775952084	0
67775970063	0
67775971290	0
67775973417	1
67775983188	0
67776013709	1
67776073130	0
67776112858	0
67776130524	0
67776140354	0
67776144058	0
67776150972	0
67776152834	0
67776166418	0
67776259174	1
67776262709	0
67776283977	0
67776474248	0
67776672976	0
67776712481	0
67776712585	0
67776733384	0
67776960682	0
67777056193	1
67777180628	0
67777306913	0
67777440318	1
67777590967	1
67777695080	1
67777697380	1
67777716838	1
67777932892	0
67778000847	0
67778161525	1
67778232760	0
67778238184	1
67778313767	1
67778493463	0
67778557480	0
67778583282	0
67778742605	0
67778773687	0
67778807661	1
67778994026	0
67779151850	1
67779394480	0
67779536493	1
67779542911	0
67779648898	1
67779671233	0
67779721005	0
67779732726	0
67779833190	0
67779903072	0
67779995943	1
67780083773	0
67780292278	0
67780451864	1
67780747340	1
67780753945	1
67780792412	0
67780954465	0
67781204594	1
67781255369	0
67781418791	1
67781496863	1
67781812226	0
67781875463	1
67781932684	1
67782005053	1
67782115822	1
67782139608	0
67782224103	0
67782283851	0
67782290987	1
67782310819	0
67782464310	1
67782471259	0
67782506931	1
67782515902	0
67782599101	1
67782624344	0
67782810312	0
67782883206	0
67782914343	0
67782944454	0
67782974506	1
67782981624	0
67783003325	0
67783070137	0
67783083152	0
67783157494	1
67783172334	0
67783252733	1
67783915875	1
67784354128	0
67784372505	0
67784461166	1
67784463099	1
67784680317	0
67784781421	0
67784872518	1
67784912473	0
67784971529	0
67785022249	1
67785036458	1
67785123768	0
67785204401	0
67785267448	1
67785290770	0
67785573993	0
67785769198	1
67785840226	0
67785952644	0
67785974039	0
67786010810	1
67786491796	0
67786777006	0
67787030383	0
67787131694	0
67787280797	0
67787534530	1
67787555079	1
67787750936	0
67787775527	1
67787813081	1
67787831832	1
67787894195	0
67788141405	0
67788271029	0
67788302852	0
67788328730	1
67788462548	0
67788703107	1
67788899885	1
67788979807	0
67789102788	1
67789283755	0
67789323919	0
67789561384	0
67789572002	1
67789710538	0
67789798192	0
67790006475	1
67790083984	0
67790383778	0
67790403831	0
67791301659	1
67791304005	1
67791388825	1
67791393926	0
67791560164	0
67791602804	0
67791716605	1
67791800208	0
67791840101	1
67792168104	1
67792188560	1
67792501301	0
67792653711	0
67792708918	0
67792776473	1
67792780078	0
67792801063	0
67793010039	0
67793373339	0
67793545193	1
67793570874	1
67793672153	1
67793692310	0
67794323458	0
67794341963	0
67794748645	1
67794762100	0
67794843951	0
67795445068	1
67795475616	1
67795495620	0
67795587748	1
67795747503	1
67795752257	0
67795880180	0
67795990628	1
67796330982	1
67796433569	0
67796481487	1
67796642401	0
67796643012	0
67796724812	1
67796772401	1
67796930125	0
67796940725	1
67797105360	1
67797241004	1
67797499947	0
67797583999	0
67797971903	0
67798100329	0
67798186261	1
67798367363	1
67798413316	0
67798433371	0
67798538265	1
67798703956	0
67798898556	1
67799221407	1
67799221427	0
67799515564	1
67799542389	0
67799581478	0
67799611085	0
67799632415	1
67799650710	0
67799692417	0
67799916201	1
67800097807	1
67800292471	0
67800350629	0
67800534017	0
67800541284	0
67800595857	1
67800816625	0
67801090606	0
67801238332	1
67801293418	0
67801297820	1
67801369218	1
67801373737	0
67801622678	1
67801739162	1
67801763151	0
67801778046	1
67801832518	0
67801904034	1
67802151521	1
67802363868	0
67802382881	0
67802407503	1
67802561143	0
67802561154	0
67802595940	1
67802613037	0
67802771419	0
67802771429	0
67802820182	1
67802881793	1
67803021746	0
67803081183	0
67803292428	0
67803332960	0
67803360086	0
67803733004	0
67803823442	1
67804066192	1
67804243563	0
67804292685	0
67804342340	0
67804386566	1
67804655974	0
67804661071	0
67804754483	0
67804853352	0
67805570958	0
67805967535	1
67806111821	0
67806133857	0
67806152918	0
67806283067	0
67806392596	0
67806423066	0
67806495442	1
67806645789	1
67807060896	0
67807093753	0
67807406609	0
67807427755	1
67807527394	0
67807560157	1
67807767554	1
67807841226	1
67807890087	0
67808022916	0
67808609550	1
67808703663	0
67808774098	1
67808780593	0
67809136985	0
67809300158	1
67809302642	0
67809441069	0
67809441584	0
67809590033	1
67809781697	0
67809814208	0
67810010045	0
67810016234	1
67810211194	0
67810344104	0
67810365340	1
67810441145	1
67810566013	1
67810571539	1
67810702666	0
67810714191	0
67810883686	0
67811023074	0
67811024182	0
67811041162	1
67811120258	0
67811132764	0
67811230075	0
67811441274	1
67811471512	1
67811631768	1
67811673336	0
67811684230	1
67811700295	0
67811957458	1
67812046032	1
67812113392	0
67812563335	0
67812707461	1
67812751788	0
67812770294	1
67812869981	1
67812952532	0
67813081892	0
67813155352	1
67813203341	0
67813283617	1
67813612646	0
67813887298	1
67813895992	1
67813943348	1
67814080676	0
67814174277	1
67814182209	0
67814192766	0
67814440801	1
67814550513	1
67814606358	1
67814664384	0
67814780691	0
67814781048	0
67815224241	0
67815383452	0
67815391571	0
67815403839	0
67815512902	0
67815532171	0
67815538537	0
67815542443	1
67815580302	0
67815743694	0
67815868669	0
67815970793	0
67816000582	1
67816287944	0
67816734406	0
67816932277	0
67817090305	1
67817120597	0
67817316989	1
67817430485	0
67817746457	1
67817802317	1
67817938058	1
67818230135	0
67818271127	0
67818326825	1
67818410216	0
67818443021	0
67818689121	1
67818701554	0
67818856883	0
67819335979	1
67819439758	1
67819490911	1
67819550532	1
67819648406	1
67819683208	0
67819770924	0
67819883280	0
67819884505	0
67819892545	1
67820060300	1
67820530535	0
67820628717	1
67820881589	0
67820932702	0
67820944573	0
67821230270	0
67821450106	0
67821590863	0
67821727028	1
67821811143	0
67822006324	1
67822134515	1
67822282457	0
67822591611	0
67822642956	0
67822683561	0
67822723685	1
67822791265	1
67822810467	0
67823016368	1
67823171504	1
67823277961	1
67823353936	1
67823656265	0
67823684371	0
67823875752	1
67823944452	1
67823964006	0
67823974960	0
67824135801	1
67824173821	0
67824252011	0
67824704172	1
67824780316	1
67824993438	0
67825066624	1
67825091363	0
67825231610	0
67825362153	0
67825404488	0
67825632189	0
67825721904	0
67825764380	1
67825816317	1
67825824441	0
67826007592	1
67826153316	0
67826283258	0
67826704109	0
67826921288	0
67826991223	0
67827041540	0
67827362084	0
67827563089	1
67827573927	0
67827884125	1
67828074554	1
67828111727	0
67828293615	1
67828480844	0
67828536499	1
67828588696	1
67828781393	1
67828806247	1
67828814422	0
67829088647	0
67829260278	0
67829339033	1
67829671198	0
67829713956	0
67829750800	0
67829930528	0
67829959700	0
67830143448	0
67830151042	0
67830272247	1
67830362968	0
67830499344	1
67830599276	1
67831132522	1
67831203234	1
67831280860	0
67831282978	0
67831313205	0
67831391851	0
67831567168	1
67831567204	1
67831802379	1
67831850827	0
67831915697	1
67832130890	0
67832131036	0
67832201032	0
67832343885	0
67832451898	1
67832553160	1
67832615597	1
67832640254	1
67832823878	0
67832863127	1
67832941232	0
67833060951	1
67833155673	1
67833248846	1
67833264114	0
67833823537	0
67833840979	0
67833880727	1
67833910899	0
67834042141	0
67834166760	1
67834350196	0
67834492502	1
67834493423	0
67834503967	0
67834613789	0
67834690279	0
67834946327	1
67834974438	0
67834982673	0
67835081407	0
67835097796	1
67835239267	1
67835250419	0
67835261724	0
67835684778	1
67835800747	0
67836158093	1
67836236819	1
67836791537	1
67836801545	0
67836811469	0
67836854495	0
67836857106	1
67836921194	0
67836943422	0
67836943873	1
67837184005	0
67837242559	0
67837262672	0
67837395809	1
67837500635	0
67837580287	1
67837823984	0
67837894208	0
67838031426	0
67838181811	0
67838301962	0
67838354381	0
67838381255	0
67838407649	1
67838616396	1
67838664046	0
67838728366	1
67838840888	1
67838941659	1
67839010786	1
67839073708	0
67839271382	0
67839884064	0
67840052261	0
67840440735	0
67840486143	1
67840511732	1
67840544443	0
67840572443	1
67840580507	1
67840683260	0
67840686284	1
67840694257	0
67840700603	0
67840710602	0
67840710975	0
67840813902	1
67840980594	0
67841026394	1
67841061214	0
67841130628	0
67841181386	1
67841193436	1
67841250511	1
67841508813	0
67841521556	0
67841633966	1
67841914350	0
67842051758	0
67842072107	1
67842168482	1
67842427289	1
67842481445	0
67842664382	0
67842691124	0
67842708857	1
67843030140	0
67843134178	1
67843315801	1
67843488736	1
67843509313	1
67843542400	1
67843675885	0
67843880637	0
67843946745	1
67844230309	1
67844481353	1
67845041944	0
67845240865	1
67845511154	0
67845587562	1
67845633176	0
67845931044	0
67845966582	1
67846034879	1
67846355724	0
67846431312	0
67846600875	1
67846729228	1
67846897735	1
67847116603	1
67847133678	1
67847193483	0
67847263187	0
67847270254	0
67847271561	1
67847273555	1
67847281287	0
67847292685	1
67847300883	0
67847311372	0
67847393185	0
67847393332	1
67847439067	1
67847470068	1
67847580727	0
67847630280	0
67847841345	1
67848015536	1
67848172660	0
67848400642	0
67848502506	0
67848503495	0
67848516494	0
67848594198	1
67848677645	1
67848810705	0
67848820470	0
67848820705	0
67848822450	0
67848822502	0
67848822531	0
67848823210	0
67848823742	0
67848830797	0
67848831290	0
67848831491	0
67848832623	0
67848840302	0
67848840826	0
67848851775	0
67848852505	0
67848853570	0
67848853760	0
67849069768	1
67849152507	0
67849432088	1
67849482415	0
67849630517	0
67849860587	0
67849953894	1
67850081455	0
67850092817	0
67850302460	1
67850328696	1
67850422294	0
67850452322	0
67850642516	1
67850654277	0
67850683250	0
67850693379	0
67850790545	0
67850852779	1
67850886629	0
67850940681	1
67850963921	1
67850983023	1
67851016158	1
67851083208	0
67851322455	1
67851400736	0
67851570730	1
67851684227	0
67851705508	1
67851777453	0
67851781234	0
67851791825	1
67851874488	0
67851892554	0
67852273132	0
67852402917	1
67852582707	0
67852762493	0
67853384460	0
67853902690	1
67853904361	0
67854026324	1
67854032791	0
67854119158	1
67854171374	1
67854171628	1
67854618055	1
67854800306	1
67854879527	1
67855073634	0
67855097291	0
67855450895	1
67855481633	1
67855704853	0
67855743825	0
67855863443	1
67855902084	0
67855991194	1
67856109459	1
67856127492	1
67856243387	0
67856650399	0
67856732785	1
67856736279	0
67856892143	0
67857014365	1
67857262784	0
67857301638	0
67857406800	1
67857555675	1
67857604271	0
67857730233	0
67857956927	1
67858025144	1
67858081438	0
67858100277	0
67858151290	0
67858160635	0
67858230775	0
67858253991	1
67858327548	1
67858333051	0
67858690738	0
67858708600	1
67858831280	1
67858921389	0
67858957777	0
67859180829	0
67859240090	1
67859484434	0
67859661690	1
67860160040	0
67860191579	1
67860220484	0
67860884515	0
67860937275	1
67860953677	0
67860962280	1
67861000223	1
67861000477	0
67861074144	1
67861228751	1
67861282703	0
67861402752	0
67861456347	0
67861483909	0
67861485777	1
67861591737	1
67861603408	0
67861613394	0
67861640705	0
67861643481	0
67861806840	1
67861940964	0
67862270787	1
67862280354	0
67862402397	0
67862405202	1
67862532446	0
67862690481	0
67862952264	0
67863299087	1
67863460986	1
67863720043	0
67863751318	1
67863763548	0
67863832921	1
67864203408	0
67864205912	1
67864361543	0
67864363871	0
67864547943	1
67864581694	1
67864659282	1
67864933062	0
67864937806	0
67864950658	1
67864951365	0
67864960481	1
67865077295	1
67865312924	0
67865674400	0
67865742022	1
67865802781	0
67866155605	0
67866254592	0
67866482552	1
67866792629	0
67866952711	1
67867281051	1
67867283403	0
67867302394	0
67867421295	0
67867464410	0
67867642002	0
67867733293	1
67867774366	1
67867950551	0
67868077177	1
67868152749	0
67868321989	0
67868338010	1
67868340486	0
67868354185	1
67868410641	0
67868454268	1
67868484927	0
67868575721	1
67869044130	0
67869243115	0
67869543109	0
67869671319	0
67869742889	0
67869943097	0
67869960799	0
67869999584	0
67870001614	0
67870032670	0
67870052741	0
67870131438	0
67870191493	0
67870489937	0
67870610120	1
67870611597	1
67870660733	1
67870663860	0
67870783525	0
67870790972	0
67870940434	0
67870985934	1
67871308883	1
67871403489	0
67871483084	0
67871716214	0
67871740371	0
67872052345	0
67872395879	1
67872433251	0
67872531011	1
67872674542	0
67872732319	1
67873044396	0
67873130864	0
67873140662	0
67873289410	1
67873358744	1
67873634166	0
67873756017	1
67873843055	0
67873905156	1
67873943589	1
67874050298	0
67874076261	1
67874164051	0
67874350349	0
67874781458	0
67874813498	0
67874823889	0
67875104005	0
67875116109	1
67875312011	0
67875313340	0
67875338786	1
67875346365	1
67875411222	1
67875491122	0
67875521823	1
67876113563	1
67876130710	1
67876331927	0
67876390635	1
67876412383	0
67876665913	1
67876765396	1
67876774488	0
67876806152	1
67877003679	0
67877052650	0
67877084506	0
67877124512	1
67877329046	1
67877591163	1
67877596658	1
67877612810	1
67877675363	0
67877893457	0
67877912498	1
67877953819	1
67878222111	1
67878246258	1
67878272819	0
67878291692	0
67878302323	0
67878514197	0
67878772193	0
67878784494	0
67878868544	1
67878873338	1
67879023297	0
67879430417	0
67879451984	0
67879471850	0
67879639290	1
67879811023	0
67879812181	0
67879954093	1
67880135592	1
67880318638	0
67880352218	0
67880530923	0
67880612088	0
67880623271	0
67880781647	0
67880884046	0
67880980185	0
67880981576	0
67880982928	0
67881065582	1
67881131702	0
67881144133	0
67881189123	1
67881209782	1
67881661557	0
67881750320	1
67881752257	0
67881752394	0
67882002722	0
67882043041	0
67882066188	0
67882083782	0
67882610219	1
67882633695	0
67882680640	0
67882713206	0
67882730949	0
67883000314	0
67883011828	0
67883154179	0
67883162911	0
67883243000	0
67883413269	0
67883491970	0
67883643267	0
67883752292	1
67883804084	0
67883835383	1
67883853411	0
67883882657	0
67883953993	1
67884310158	0
67884362273	0
67884370673	1
67884963012	0
67885926117	1
67885972330	1
67885995108	1
67886009155	1
67886053545	0
67886235600	1
67886301694	0
67886740475	0
67886750692	1
67886810261	0
67886842401	0
67886861672	1
67886991185	0
67887032640	0
67887215374	1
67887288842	1
67887466437	1
67887623063	0
67887754234	0
67887832573	0
67887841282	1
67887860161	0
67888604443	0
67888611389	0
67888625601	1
67888744355	0
67889012669	1
67889031925	0
67889101664	1
67889164917	0
67889805336	1
67890037241	1
67890153306	0
67890220052	1
67890392121	0
67890404963	1
67890412403	0
67890414126	0
67890450509	0
67890592300	1
67890846439	1
67890863684	0
67890920563	0
67891002972	0
67891081554	0
67891186821	1
67891420063	0
67891436856	1
67891583606	0
67891651857	0
67891743794	1
67891796790	1
67891802816	1
67892037477	1
67892645054	1
67892665093	1
67892672500	0
67892893240	1
67892965782	1
67893052108	1
67893083125	0
67893195802	1
67893202842	0
67893204109	0
67893210143	0
67893210882	0
67893212610	0
67893218054	1
67893222593	0
67893222901	0
67893267889	1
67893274127	0
67893313060	0
67893608110	1
67893792843	0
67894012829	0
67894128310	1
67894227405	1
67894236933	1
67894321583	0
67894400401	0
67894521779	0
67894541562	1
67894607426	1
67894671245	0
67894883264	1
67894923136	0
67894953251	0
67894983003	0
67895086779	1
67895140874	0
67895150709	0
67895180044	0
67895234032	1
67895390879	0
67895421953	1
67895431551	1
67895480246	0
67895493235	1
67895501487	1
67895521968	1
67895763349	1
67895902888	0
67895988753	1
67896474443	1
67896551980	0
67896609488	1
67896736372	1
67896817207	1
67896843467	1
67896939306	1
67897072023	0
67897078792	1
67897441028	0
67897452590	0
67897560022	0
67897590257	1
67897682050	1
67897701631	0
67897831552	0
67897973713	1
67898062617	0
67898354408	0
67898560094	0
67898621983	0
67898791148	0
67898794443	1
67898852143	0
67899094261	0
67899616349	1
67899621103	0
67899694304	0
67899755508	1
67899838201	1
67900133174	1
67900561552	0
67900999025	0
67901143813	0
67901382409	0
67901421865	0
67901431960	0
67901440684	0
67901461901	0
67901470643	0
67901482508	0
67901494079	0
67901500310	1
67901582530	1
67901841640	0
67901921673	0
67902046535	0
67902232168	0
67902242286	0
67902252958	0
67902472336	1
67902571409	0
67902602891	1
67902633664	1
67902666657	1
67902698926	1
67902984171	0
67903103354	1
67903107073	1
67903130403	1
67903160750	0
67903211600	0
67903544005	0
67903602992	0
67903730369	0
67903821245	0
67904030352	1
67904050503	0
67904672156	0
67904852360	1
67904864434	0
67905181529	1
67905331037	1
67905344411	0
67905434060	1
67905455666	1
67905476366	1
67905604389	0
67905842794	0
67905936585	1
67906033810	0
67906042994	1
67906251300	0
67906263382	0
67906295541	1
67906442442	0
67906473271	0
67906498876	1
67906553297	0
67906623356	0
67906732858	0
67906851753	1
67906860175	1
67906870743	1
67906942821	0
67907023199	0
67907035427	1
67907541790	1
67907560987	1
67907871649	0
67908000762	0
67908013451	0
67908040700	0
67908233514	1
67908253671	0
67908592828	1
67908662848	0
67908740747	1
67908742941	0
67908809094	1
67908850669	0
67908993018	0
67909110846	1
67909170769	0
67909193155	1
67909541608	1
67909562656	0
67909610700	0
67909802923	1
67909881150	0
67910081878	0
67910130914	0
67910210671	0
67910858683	1
67910921144	0
67911183233	1
67911251479	0
67911403784	0
67911501766	0
67911600767	0
67911710681	1
67912105290	0
67912123606	0
67912321759	1
67912391049	1
67912409652	0
67912493139	0
67912501830	0
67912502138	0
67912666667	0
67912727248	1
67912731908	0
67912843508	0
67913283853	0
67913510269	0
67913860806	1
67913892823	0
67914146430	0
67914283894	1
67914699203	1
67914701063	1
67914760165	0
67914803806	0
67914804186	1
67914961386	1
67915040841	0
67915643476	0
67915718252	0
67915723326	0
67915741319	1
67915842062	1
67915901347	0
67915970124	0
67916181429	0
67916202017	0
67916292562	1
67916341291	0
67916394566	1
67916462438	1
67916538128	0
67916779540	1
67916820702	0
67916882935	0
67917191441	0
67917202200	0
67917276423	1
67917320055	0
67917577557	1
67917620741	0
67917763108	0
67917768680	1
67917933139	1
67917933876	0
67917983124	0
67918070390	1
67918334149	1
67918445296	1
67918461629	1
67918494125	0
67918644270	1
67918703111	1
67918992718	0
67919110212	0
67919145133	1
67919282637	1
67920173941	0
67920274374	0
67920781501	1
67920973792	1
67921084356	0
67921123740	1
67921180434	1
67921253469	1
67921400788	1
67921418903	1
67921551713	1
67921610111	0
67921630243	0
67921630399	0
67921630892	0
67921631101	0
67921631435	0
67921631589	1
67921631823	0
67921650588	0
67921651860	0
67921660596	0
67921660736	0
67921723573	0
67921743772	1
67921743862	1
67921744351	0
67921747282	1
67921750283	0
67921750561	0
67921760052	0
67921760712	0
67921761807	0
67921762616	0
67921763724	0
67921811123	0
67921882110	1
67921912942	1
67921970676	0
67922031829	0
67922382616	0
67922463481	1
67922467240	0
67922796651	1
67923027634	0
67923353097	1
67923532670	1
67923562699	0
67923574260	1
67923602724	0
67923763818	0
67923950614	0
67924190447	1
67924210153	1
67924321980	1
67924500287	0
67924533510	0
67924592452	0
67924762191	1
67924831174	0
67924902305	0
67925172564	0
67925196661	1
67925300413	0
67925309796	1
67925371450	0
67925460442	1
67925466700	1
67925567329	0
67925684399	0
67925801247	0
67925915059	1
67925943862	0
67926121843	0
67926222445	1
67926223828	1
67926241315	0
67926262107	0
67926531341	0
67926541071	0
67926543227	0
67926550361	1
67926740563	0
67926782776	0
67926899002	0
67926943153	0
67927176148	1
67927314330	1
67927341310	0
67927463183	0
67927641872	0
67927691148	0
67927722188	0
67927747318	1
67928203340	0
67928901454	0
67929023914	0
67929373133	0
67929507692	1
67929512711	0
67929633036	0
67929854231	0
67929884249	0
67929963055	0
67930183299	1
67930302056	1
67930366294	1
67930403046	0
67930413567	0
67930441615	0
67930980736	0
67931141431	0
67931283481	0
67931370395	0
67931893105	0
67931943894	0
67932250702	0
67932252789	0
67932295359	1
67932790075	0
67932870524	0
67932973539	0
67933613173	0
67933638495	1
67933684422	0
67933684474	1
67933909218	1
67934141704	0
67934184454	0
67934193841	0
67934403414	0
67934413394	0
67934414396	1
67934475515	1
67934720989	0
67934970603	1
67935016073	1
67935073065	0
67935099234	1
67935171881	1
67935290027	1
67935440889	1
67935973658	0
67936061362	0
67936162239	0
67936271370	0
67936305436	1
67936314435	0
67936590062	0
67936816503	1
67936943826	1
67937066030	1
67937081937	0
67937254237	1
67937443623	0
67937451188	0
67937750142	0
67937811310	0
67937811842	0
67938338356	1
67938412423	1
67938467859	1
67938662242	0
67938793538	0
67938880041	0
67938991923	0
67939005249	1
67939051095	0
67939071299	0
67939147413	1
67939263711	1
67939310521	0
67939345966	1
67939476953	1
67939552721	0
67939682479	0
67940000481	0
67940043563	0
67940423162	0
67940431414	0
67940496168	1
67940647313	1
67940664650	1
67940680633	0
67940702142	0
67940942185	0
67940964320	0
67941009058	1
67941081412	0
67941111237	0
67941251147	1
67941273654	1
67941481151	1
67941483467	0
67941492349	0
67941561198	1
67941567098	1
67941587475	0
67941806816	1
67941900357	0
67942502342	0
67942581711	1
67942585404	0
67942702603	0
67942980698	0
67943435854	1
67943641847	0
67943693097	1
67943716577	1
67943801885	0
67943892473	0
67944440268	1
67944454228	0
67944524513	1
67945040597	1
67945350089	0
67945471992	0
67945700443	1
67945836257	1
67945993035	0
67946014292	1
67946016224	0
67946020030	0
67946321792	0
67946352087	1
67946667485	1
67946901808	0
67946934533	1
67947176498	0
67947179415	1
67947282942	0
67947293513	1
67947323336	0
67947481410	1
67947944537	1
67948053277	0
67948360139	0
67948510094	0
67948560388	0
67948852357	0
67948893389	1
67948902651	0
67948921199	0
67949132972	0
67949141273	1
67949328224	0
67949337370	1
67949455876	1
67949459497	1
67949513214	0
67949542305	0
67949561284	0
67949564832	1
67949641248	1
67949723831	0
67949732056	0
67949819561	0
67949883816	0
67949974050	0
67949998883	1
67950032637	1
67950064202	0
67950183556	1
67950265799	1
67950341593	0
67950392288	0
67950424454	0
67950700042	1
67950723358	1
67950782198	0
67950868906	1
67951103252	1
67951182729	0
67951232913	0
67951357302	1
67951732228	1
67951818049	1
67951822933	1
67951920424	0
67951952960	0
67951953632	0
67952057111	1
67952153252	0
67952248450	1
67952430163	0
67952490116	0
67952510632	0
67952800484	0
67953010214	0
67953293293	1
67953401423	0
67953453389	0
67953644146	0
67953763303	1
67953771014	1
67953854202	1
67954002261	0
67954113559	0
67954247902	1
67954257497	1
67954355794	1
67954492464	0
67954681444	0
67954733513	0
67955091745	1
67955287999	1
67955482028	0
67955592320	1
67955847735	1
67955877464	1
67955943557	0
67955981884	0
67956005700	1
67956131640	0
67956439038	0
67956601269	0
67957176714	1
67957283380	0
67957530273	0
67957587577	0
67957643485	0
67957675902	1
67957728164	1
67957886315	1
67958004218	0
67958080036	1
67958562641	0
67958693569	0
67958972362	0
67959132284	1
67959197931	1
67959470180	0
67959816128	1
67959860528	0
67960061858	0
67960164375	0
67960301172	0
67960323785	0
67960332297	0
67960621512	1
67960812725	0
67960863229	0
67960940711	0
67960981813	1
67961202293	1
67961364122	1
67961369351	1
67961448757	1
67961547131	1
67961563260	0
67961993855	0
67961993895	1
67962110310	0
67962172630	0
67962176742	0
67962240709	0
67962296546	1
67962372123	0
67962471180	0
67962689074	1
67962783676	0
67962964310	1
67963050922	0
67963061174	0
67963223702	1
67963401338	1
67963412397	0
67963484458	0
67963745285	1
67963860225	0
67963962912	0
67964023279	0
67964204709	0
67964303160	0
67964403694	1
67964531087	0
67964681136	0
67964912596	1
67965053781	0
67965090172	0
67965236278	0
67965274302	0
67965500865	0
67965583382	0
67965842829	0
67965958549	1
67966033343	1
67966264276	0
67966360476	0
67966560554	1
67966754345	0
67966850617	0
67966933510	0
67966937228	1
67966981147	1
67967292649	0
67967320093	1
67967368204	1
67967371162	0
67967411582	0
67967422384	1
67967511166	0
67967642339	0
67967761254	0
67968002249	1
67968003908	1
67968133996	0
67968253030	0
67968340360	0
67968447894	1
67968623668	0
67968634517	1
67968654782	0
67968870277	0
67968904239	0
67969020677	0
67969032993	0
67969215309	1
67969223978	0
67969336356	1
67969711708	1
67969761889	0
67969800397	0
67969870511	1
67969951396	0
67970022053	0
67970027434	1
67970120477	0
67970294344	0
67970377798	1
67970404071	0
67970520377	0
67970602634	1
67970644122	0
67970681334	0
67971171503	0
67971194251	1
67971236672	1
67971391699	0
67971481337	0
67971518266	0
67971527254	1
67971610702	1
67971882691	0
67972051128	1
67972133867	1
67972145681	1
67972150432	1
67972252742	0
67972352970	0
67972363679	0
67972398967	0
67972440041	1
67972602128	0
67972633446	0
67972730801	0
67972731034	0
67972733130	0
67972733873	0
67972734391	1
67972740765	1
67972899783	1
67973001643	0
67973051406	0
67973074473	1
67973123478	0
67973151347	0
67973160161	1
67973176299	1
67973282873	0
67973371566	0
67973372432	0
67973403189	0
67973533744	1
67973631124	0
67973701583	0
67973789140	1
67974078245	1
67974149770	1
67974664412	0
67974683167	0
67974883236	0
67974920959	0
67975012097	0
67975104415	1
67975131389	0
67975163542	1
67975201988	0
67975360623	0
67975378181	0
67975611152	1
67975812387	1
67976211002	0
67976667240	1
67976693357	0
67976773935	0
67976829456	1
67976954634	1
67977169890	0
67977272757	0
67977351360	1
67977391690	1
67977442414	1
67977552019	0
67977640295	1
67977782621	0
67977838913	1
67978020484	0
67978212615	0
67978240307	1
67978412109	0
67978450542	0
67978496871	0
67978681344	0
67978763133	1
67978796495	1
67978847194	1
67979050449	0
67979101129	1
67979181779	0
67979183560	1
67979416450	0
67979730429	0
67979772512	0
67979880694	0
67979921158	0
67980296861	1
67980642656	0
67980757487	0
67980853724	1
67981022720	0
67981073997	0
67981090523	0
67981140001	1
67981277087	0
67981311679	1
67981315941	1
67981362307	0
67981397101	1
67981496507	1
67981602366	1
67981693563	0
67981862326	0
67982078727	1
67982113113	0
67982214807	1
67982319137	1
67982419316	1
67982473907	1
67982501889	0
67982679064	1
67982715861	1
67982822303	1
67983083633	0
67983302205	0
67983437667	1
67983443487	1
67983870519	0
67983978452	0
67983997372	1
67984029341	1
67984031203	0
67984042840	0
67984213279	0
67984282011	0
67984322755	0
67984323876	0
67984380210	0
67984426377	1
67984443164	0
67984612436	0
67984623596	0
67984655652	1
67984904413	0
67985200868	0
67985211238	0
67985286930	1
67985384782	1
67985622155	0
67985642278	0
67985642539	0
67985651274	0
67985651798	0
67985671513	0
67985671661	0
67985674192	0
67985830486	0
67985847955	1
67985881011	1
67985881119	1
67986061180	0
67986483545	1
67986554009	0
67986752384	0
67986803274	0
67986806997	1
67986895453	1
67986975485	1
67987022930	1
67987025435	1
67987111355	1
67987153315	0
67987153387	1
67987153584	0
67987154226	0
67987158531	1
67987158833	1
67987159492	1
67987160071	1
67987160124	0
67987162952	1
67987163128	0
67987163495	1
67987164301	0
67987169410	1
67987170718	0
67987171038	1
67987172202	1
67987172241	0
67987172746	0
67987173335	1
67987176269	1
67987178525	1
67987179426	1
67987180387	0
67987181753	0
67987182206	0
67987185494	1
67987185749	1
67987188534	1
67987189277	1
67987190140	0
67987191769	1
67987192006	1
67987193319	0
67987193890	1
67987197133	1
67987200190	0
67987201298	1
67987201446	0
67987201636	0
67987202304	0
67987202410	0
67987202563	0
67987202686	0
67987203238	0
67987208475	1
67987244357	0
67987273973	0
67987283317	0
67987332010	0
67987552538	0
67987732019	1
67987860850	0
67987965460	0
67988121696	0
67988261954	0
67988321036	0
67988346887	1
67988392915	1
67988433111	0
67988542406	0
67988598692	1
67988632576	0
67988683268	1
67988813009	0
67989250431	0
67989384190	0
67989393274	0
67989603703	0
67989611660	0
67989730359	0
67989760401	1
67989834467	1
67989992533	0
67990294235	0
67990522850	1
67990674220	1
67990760951	1
67990853279	0
67991052553	0
67991060571	0
67991072999	0
67991073768	0
67991112149	0
67991140742	0
67991263355	0
67991300260	0
67991493735	0
67991502960	0
67991591360	0
67991626233	0
67991688274	1
67991697199	1
67991752895	0
67991930569	0
67992252779	0
67992693743	0
67992843188	0
67992920750	0
67993003259	0
67993113212	0
67993174457	0
67993410980	0
67993544325	0
67993601185	0
67993608977	1
67993673722	0
67993690344	1
67993761072	1
67993773284	0
67993917918	1
67994128985	1
67994135218	1
67994474265	0
67994548798	1
67994685929	1
67994693908	1
67994714472	1
67994743547	1
67994756948	1
67994788799	1
67994789283	1
67994796242	1
67994838002	1
67994841298	0
67994842641	0
67994851873	0
67994865293	1
67994869110	1
67994869201	1
67994875190	1
67994882712	0
67994887642	1
67994897498	1
67994900310	1
67994921334	0
67994937950	1
67994940701	0
67994946383	1
67994955112	1
67994955925	1
67994974444	0
67994980417	0
67995016374	1
67995098233	1
67995138717	1
67995181710	0
67995241029	0
67995246865	1
67995247257	1
67995265272	1
67995297041	1
67995302584	1
67995317097	1
67995352463	0
67995372179	0
67995385452	1
67995388944	1
67995391525	0
67995427518	1
67995457204	1
67995483537	0
67995489306	1
67995490988	0
67995493700	0
67995497334	1
67995498344	1
67995500079	0
67995500968	0
67995506595	1
67995512523	0
67995514164	0
67995522473	0
67995523522	0
67995523873	0
67995530933	0
67995532270	0
67995532443	0
67995533128	0
67995533677	1
67995540486	0
67995542083	0
67995542409	0
67995549897	0
67995553281	0
67995572551	0
67995620546	0
67995632149	0
67995633810	0
67995633910	0
67995640053	0
67995663802	0
67995721959	0
67995803223	0
67995852067	0
67995870253	0
67995961312	0
67995973738	0
67995982975	1
67995992495	0
67996000138	0
67996001685	1
67996001812	1
67996004184	0
67996012155	0
67996023911	0
67996032982	0
67996050088	1
67996072214	1
67996073618	0
67996081119	0
67996082881	0
67996082976	0
67996083507	0
67996091460	0
67996091798	0
67996093264	0
67996093459	0
67996111006	0
67996134135	0
67996150687	0
67996152703	0
67996163730	0
67996163756	1
67996164456	0
67996170057	0
67996172373	0
67996172505	0
67996172916	1
67996182355	0
67996182867	0
67996183191	0
67996183429	0
67996183597	0
67996194440	0
67996201153	0
67996201690	0
67996201764	0
67996202762	0
67996203348	0
67996204129	0
67996204282	0
67996211865	0
67996212672	0
67996212760	0
67996220493	0
67996220525	0
67996221955	1
67996221963	0
67996222490	0
67996222918	0
67996223346	0
67996223440	0
67996224071	0
67996224200	0
67996232072	0
67996311635	1
67996341795	0
67996361138	0
67996370070	0
67996404148	0
67996500311	1
67996514234	0
67996762045	0
67996772791	1
67996873034	0
67996890384	0
67996892490	1
67996893246	0
67996970980	0
67997002053	0
67997229212	1
67997252847	1
67997320398	0
67997512019	0
67997687003	1
67998024294	0
67998044127	0
67998071083	1
67998130920	1
67998301889	1
67998381290	0
67998563084	0
67998592285	1
67998613063	0
67998613550	0
67998613684	0
67998886697	1
67998958384	1
67999092479	0
67999481387	0
67999611174	0
67999667148	1
67999871194	0
67999889141	1
67999909722	1
67999942509	0
68000322301	0
68000498422	0
68000541393	0
68000590051	0
68000683956	0
68000836462	1
68000840209	1
68001180086	0
68001431307	0
68001519287	1
68001774264	0
68001940901	0
68001958631	1
68002067072	1
68002219860	1
68002301078	0
68002347735	1
68002350408	0
68002354048	0
68002373266	0
68002391040	0
68002417064	1
68002442504	0
68002614191	0
68002739137	1
68002741710	0
68003050559	0
68003066668	1
68003220929	0
68003274267	1
68003335051	1
68003543691	0
68003730589	0
68003901238	1
68004022658	0
68004203947	0
68004371926	0
68004411278	0
68004421426	0
68004540603	0
68004670893	0
68004739076	1
68004822438	0
68004893932	1
68004931153	1
68005012356	0
68005113649	0
68005361457	0
68005531481	0
68005567122	1
68005624175	0
68006171442	0
68006186429	1
68006212669	0
68006242964	1
68006342560	0
68006410399	1
68006818945	0
68007060804	0
68007090643	0
68007181943	1
68007205780	1
68007546430	1
68007662554	0
68007691847	0
68008102988	1
68008120806	0
68008313891	1
68008486567	1
68008941413	0
68008991112	0
68009015340	1
68009052090	0
68009280568	0
68009481163	0
68009511095	0
68009513420	0
68009513712	0
68009534338	0
68009541008	0
68009544962	0
68009582451	0
68009822430	1
68010057826	1
68010341683	0
68010370110	0
68010736873	1
68010901734	0
68011073399	0
68011161700	0
68011242021	0
68011340105	1
68011550664	1
68011572997	0
68011830543	0
68011833439	0
68011932404	0
68011995136	1
68012013238	0
68012160962	0
68012378455	1
68012394139	0
68012591873	0
68012632770	0
68012644382	0
68012818592	1
68012861114	0
68012920858	0
68013136106	1
68013150823	0
68013288643	1
68013349964	0
68013367015	1
68013371253	0
68013499580	1
68013711490	0
68013993840	0
68014042224	1
68014246265	1
68014482363	0
68014582462	0
68014661350	0
68014742041	1
68014901425	0
68014952570	1
68014961158	0
68015061735	1
68015109393	0
68015131053	0
68015273027	1
68015403280	0
68015470361	0
68015567270	1
68015654507	0
68015841483	0
68016012074	0
68016143843	1
68016190470	1
68016201816	1
68016204286	1
68016212834	0
68016221280	0
68016301254	0
68016380707	0
68016393103	0
68016461735	0
68016573002	0
68016973519	0
68017183890	0
68017318128	1
68017361681	1
68017413710	1
68017450520	1
68017554106	0
68017803834	0
68018162157	0
68018333235	0
68018342018	0
68018524382	0
68018530714	1
68018596914	1
68018637492	1
68018668094	1
68018822475	1
68018902802	0
68018932838	0
68019191684	0
68019238954	1
68019323866	0
68019326068	1
68019352833	0
68019454010	0
68019611725	0
68019737114	1
68019751907	1
68019773002	0
68020063503	0
68020145717	1
68020340621	1
68020691872	0
68020816024	1
68020904044	0
68021173587	0
68021204501	0
68021345311	0
68021355284	1
68021482625	0
68021538329	1
68021605918	0
68022248899	1
68022274058	0
68022276188	1
68022286527	1
68022388743	1
68022408451	1
68022650267	0
68022709367	1
68022720709	0
68022866303	1
68022870680	0
68022975650	1
68023177002	1
68023193629	1
68023383227	0
68023390144	0
68023472385	0
68023481946	1
68023612069	0
68023674325	1
68023777322	1
68023795520	1
68023808603	1
68023901826	0
68023906045	0
68023913953	0
68024027501	1
68024322394	0
68024471737	0
68024490460	0
68024533054	0
68024589296	1
68024605146	0
68024661502	0
68024893728	1
68024976469	1
68025000536	0
68025011671	1
68025081889	0
68025107496	1
68025233777	0
68025301244	0
68025611303	0
68025702435	0
68025773880	0
68025829425	0
68025861731	0
68025967593	1
68026033708	0
68026122457	0
68026152142	0
68026314368	0
68026348852	1
68026468988	1
68026553213	0
68026581220	0
68026582352	0
68026748919	1
68026923545	0
68026931850	0
68027154313	0
68027213371	0
68027255615	1
68027442470	1
68027454180	0
68027466793	0
68027480032	0
68027731771	0
68027816492	1
68027844300	0
68027862784	0
68027963919	0
68027972573	0
68028130238	0
68028331709	0
68028336160	1
68028340618	0
68028381573	0
68028425925	1
68028458295	1
68028530827	0
68028620591	0
68028661304	1
68028913471	0
68028932464	0
68028932500	0
68029074374	0
68029351505	1
68029452387	1
68029503834	0
68029613248	0
68029689767	0
68029707208	1
68029742996	0
68029780533	1
68030051266	0
68030182767	0
68030403535	1
68030468577	1
68030612962	0
68030692455	1
68030711074	0
68030816524	0
68030910503	0
68030969190	0
68031089335	1
68031265489	1
68031392456	0
68031643455	0
68031843200	0
68032113085	0
68032193375	0
68032292963	0
68032492392	1
68032752423	0
68032794931	1
68032813627	0
68032825991	1
68033463626	0
68033500776	1
68033613422	0
68033678636	0
68034078564	1
68034231437	0
68034270701	1
68034351965	0
68034382563	0
68034440622	0
68034474513	0
68034492783	0
68034629317	1
68034720368	0
68035101648	0
68035117224	1
68035213183	0
68035239855	1
68035420615	0
68035828994	0
68036088125	1
68036207997	1
68036228676	1
68036445486	1
68036446088	1
68036501741	0
68036641625	0
68036644314	1
68036751554	0
68036807513	1
68036847470	0
68036947084	1
68037025063	1
68037135567	1
68037195659	1
68037202734	0
68037214636	1
68037402840	0
68037550577	1
68037560587	1
68037582078	1
68037585787	1
68037612426	0
68037679513	1
68037689127	1
68037708630	1
68037737387	1
68037746910	1
68037973251	1
68037993450	1
68038151337	0
68038156777	1
68038271948	0
68038313778	0
68038320096	0
68038472661	0
68038473863	0
68038492856	1
68038496256	1
68038498528	1
68038498963	1
68038501950	1
68038510138	1
68038552161	0
68038553170	0
68038586490	1
68038886680	1
68038891563	0
68039053978	0
68039311201	0
68039316753	1
68039394775	0
68039481501	0
68039513940	0
68039533819	1
68039631590	1
68039664002	0
68039882261	0
68040050669	1
68040290451	0
68040345041	1
68040501223	1
68040714431	0
68040770454	1
68040970900	0
68040981483	0
68041040722	1
68041109571	0
68041474377	0
68041510949	0
68041634446	0
68041702561	1
68041713658	0
68041720796	0
68041721983	0
68041768180	1
68041792587	0
68041927835	1
68042070902	0
68042110295	0
68042183182	1
68042200752	0
68042253245	0
68042262663	0
68042270447	0
68042301473	0
68042313056	0
68042319176	1
68042373055	1
68042442037	0
68042490600	0
68042614374	1
68042620595	0
68042824017	1
68042956087	1
68043132916	0
68043162982	0
68043163593	0
68043431570	1
68044201756	0
68044451281	1
68044521198	0
68044540246	1
68044592898	1
68044641168	1
68044856984	1
68044871381	1
68044992388	1
68045033379	1
68045042348	1
68045213970	1
68045227327	1
68045393753	0
68045443157	0
68045474439	0
68045501979	0
68045513383	0
68045539057	0
68045590971	0
68045593855	0
68045650323	1
68045652687	0
68045660404	0
68045703916	0
68045712892	0
68045743598	1
68045753673	0
68045781963	0
68046202254	0
68046253666	1
68046260366	0
68046281350	1
68046593912	1
68046622140	0
68046630103	1
68046652630	0
68046726038	1
68046830730	0
68047272016	1
68047443193	0
68047533722	1
68047764315	1
68047910896	0
68048262134	0
68048273352	0
68048384293	0
68048412447	0
68048442234	0
68048528990	1
68048533015	1
68048601275	0
68048620619	0
68048969933	1
68049062457	0
68049067615	0
68049580931	0
68050043495	0
68050112702	1
68050130467	0
68050169603	1
68050300889	0
68050410196	1
68050694483	1
68050708563	0
68050753805	0
68050792410	0
68051136006	1
68051203605	0
68051471736	0
68052021979	1
68052041820	0
68052083100	1
68052142236	1
68052142872	0
68052144066	0
68052151109	0
68052404146	0
68052440487	0
68052461304	0
68052462004	0
68052470810	0
68052480211	0
68052499502	1
68052546646	1
68052636453	1
68052808272	1
68052823961	0
68053001927	0
68053050812	0
68053108613	1
68053166927	1
68053242703	0
68053242710	1
68053300069	0
68053430709	0
68053592112	0
68053622315	1
68053682843	0
68053770551	0
68053773433	0
68053794504	0
68053820248	0
68053861717	0
68053980078	1
68053992872	0
68054010916	1
68054038460	1
68054196338	1
68054200554	0
68054202108	0
68054365927	1
68054461009	0
68054541910	0
68054564152	0
68054712963	0
68054847008	1
68054852945	0
68054925189	1
68054946635	1
68054970231	0
68054970828	0
68054974045	0
68055100690	0
68055231133	0
68055432536	0
68055534129	0
68055673356	0
68056000647	0
68056082396	0
68056085892	0
68056175115	1
68056282469	0
68056331845	0
68056454439	1
68056621790	1
68056711320	0
68056728724	1
68056855595	0
68056992822	0
68057061354	1
68057091227	0
68057334319	1
68057380036	0
68057394211	0
68057438392	1
68057810458	1
68057952467	0
68058014110	0
68058383156	0
68058405722	1
68058494368	1
68058541017	0
68058640556	0
68058720664	0
68058823097	0
68058864351	1
68058892577	0
68059324113	0
68059451961	0
68059461658	0
68059461846	0
68059463042	0
68059510972	0
68059511864	0
68059558595	1
68059622507	1
68059640029	0
68059641498	0
68059641712	1
68059644162	0
68059680789	0
68059682241	0
68059682941	0
68059690518	0
68059720494	0
68059773171	0
68059820080	0
68059891805	0
68060091282	1
68060110614	0
68060147258	1
68060160930	0
68060212777	1
68060253017	0
68060282754	0
68060421051	1
68060443886	0
68060532346	0
68060592114	0
68060682461	1
68060791984	0
68060833571	1
68060902907	0
68060913704	1
68061294304	0
68061550717	0
68061582159	0
68061582972	0
68061583479	0
68061583922	1
68061584058	0
68061591598	0
68061602911	0
68061602992	0
68061603023	0
68061603077	0
68061603232	0
68061603356	0
68061604145	0
68061610332	1
68061610549	1
68061614255	0
68061621434	0
68061622117	0
68061622499	0
68061631253	0
68061631982	0
68061641074	0
68061653009	0
68061710506	0
68061809285	1
68061869652	1
68061998693	1
68062342199	0
68062411679	0
68062440345	0
68062577671	1
68062758499	1
68062822831	0
68063011296	0
68063034250	0
68063072084	0
68063081211	0
68063083537	1
68063120151	0
68063120311	0
68063120340	0
68063123230	0
68063130232	0
68063130561	0
68063130599	0
68063131859	0
68063132093	0
68063133438	0
68063133503	0
68063133513	0
68063134149	1
68063141376	0
68063141446	0
68063181201	0
68063184221	0
68063193923	0
68063200037	0
68063201438	1
68063201604	0
68063315317	1
68063567838	0
68063579571	1
68063693787	0
68063773053	0
68063773722	0
68063916668	0
68063954497	0
68064209177	1
68064280591	0
68064366003	1
68064594112	1
68064703783	0
68064994306	0
68065006011	1
68065009265	1
68065702921	0
68065913607	0
68065939149	1
68065952585	1
68066162325	0
68066181587	1
68066582432	0
68066711293	0
68066740460	1
68066778847	1
68066882714	0
68067090816	0
68067224021	0
68067513784	0
68067687022	1
68067693940	0
68067841035	1
68067982524	0
68068173504	1
68068480363	0
68068633918	1
68068921337	0
68069042135	0
68069230290	0
68069266002	0
68069313691	0
68069322638	0
68069341963	0
68069386430	1
68069833813	1
68069894466	0
68070022607	0
68070125622	1
68070141579	1
68070150845	0
68070252365	1
68070281948	0
68070382350	0
68070399464	1
68070400815	0
68070421511	0
68070470966	0
68070480249	0
68070565200	1
68070667204	1
68070705856	1
68070708052	1
68070744499	0
68070773191	0
68070850239	0
68070880062	1
68070970593	0
68070993296	0
68071073260	0
68071121037	0
68071132572	0
68071146037	1
68071153183	1
68071185631	1
68071296732	1
68071416354	1
68071474044	0
68071475544	1
68071482789	0
68071516155	1
68071613796	0
68071626865	1
68071628860	1
68071632690	0
68071812037	1
68071849400	1
68071912531	1
68071932645	0
68071933335	0
68071943854	1
68072090331	0
68072145513	1
68072151661	0
68072166464	1
68072291449	0
68072316491	1
68072440137	0
68072478159	1
68072496916	1
68072500098	0
68072515028	1
68072541562	0
68072702461	0
68072794191	0
68072942248	0
68072952282	0
68072954157	0
68073083987	0
68073122416	0
68073212981	1
68073232182	0
68073244477	1
68073267643	1
68073664474	0
68073737772	0
68073743576	0
68073750518	0
68073811346	0
68073832216	0
68074082825	1
68074293042	0
68074503780	0
68074534945	1
68074543131	0
68074701418	0
68074717601	1
68075010781	0
68075033516	0
68075068641	1
68075090430	0
68075112596	0
68075341900	1
68075661250	1
68075694500	0
68075920399	0
68075941276	0
68076037168	1
68076243092	1
68076471419	0
68076712397	1
68076736480	1
68076750336	0
68077122752	0
68077191100	0
68077240558	1
68077391608	0
68077411280	1
68077451874	0
68077473390	0
68077550272	1
68077573502	0
68077718243	1
68077741304	1
68077753806	1
68077955476	1
68078146787	1
68078321014	1
68078371428	1
68078507331	1
68078654212	0
68078843204	0
68078922415	0
68079382203	0
68079744214	0
68079762287	0
68079818648	0
68079992976	0
68080191100	0
68080223097	1
68080227450	1
68080269267	1
68080458301	1
68080561308	1
68080666661	1
68080760050	0
68080788347	1
68080792786	0
68080891857	0
68081294342	0
68081298822	1
68081440087	1
68081809382	1
68081816221	1
68081861262	0
68081902921	0
68081912546	0
68081985423	1
68082013259	0
68082107258	1
68082439166	1
68082973928	0
68083213339	1
68083236153	1
68083447040	1
68083466269	1
68083581355	0
68084230394	0
68084651254	1
68084661527	0
68084691734	0
68084782290	0
68084796628	1
68084920028	0
68084942669	0
68084971377	1
68084977535	1
68085050295	1
68085062169	0
68085297896	1
68085334025	0
68085543870	1
68085733984	0
68085850661	0
68086140192	0
68086148400	1
68086421941	0
68086482920	0
68086503343	0
68086685627	1
68086691461	0
68086805289	1
68087192847	0
68087440330	0
68087513750	0
68087521954	0
68087553141	1
68087580564	0
68087592421	0
68087770217	1
68087804164	0
68087823924	0
68088331329	1
68088549346	1
68088591706	1
68088633729	1
68088682903	0
68088730299	0
68088733535	1
68088763977	0
68088802040	0
68088880599	0
68088920711	1
68088920841	0
68088920971	1
68088921131	0
68088930074	0
68088962710	0
68089042800	1
68089180325	0
68089182450	0
68089380158	0
68089593699	0
68089593790	0
68089593967	0
68089724506	0
68089943233	0
68089981570	0
68089981885	0
68090044326	1
68090052029	0
68090052333	0
68090059126	1
68090060556	1
68090104508	0
68090142233	0
68090150133	0
68090153966	0
68090154367	0
68090201400	0
68090270393	0
68090342864	0
68090392741	1
68090411628	0
68090603022	0
68090635816	1
68090651649	0
68090667162	0
68090941591	0
68091064412	1
68091311213	0
68091418688	1
68091495548	1
68091532332	0
68091640861	1
68091966079	1
68092010862	0
68092165222	0
68092212748	0
68092308857	1
68092323797	1
68092324385	1
68092429314	0
68092446002	0
68092510153	0
68092580787	0
68092600975	0
68092663598	1
68092682767	0
68092708154	1
68092873428	0
68092973192	0
68093000242	0
68093043789	0
68093047889	1
68093060676	0
68093133721	0
68093280212	0
68093401745	0
68093423529	0
68093549162	1
68093586994	1
68093836300	1
68093852822	0
68093857666	1
68093962474	1
68094022649	0
68094050150	0
68094051327	0
68094063304	0
68094095640	1
68094184305	0
68094284333	0
68094647725	1
68094676699	1
68095190188	0
68095215148	1
68095243859	0
68095359017	1
68095390893	0
68095541162	1
68095590173	0
68095747925	1
68095770889	1
68095774352	0
68095783035	0
68096124012	1
68096141459	0
68096210558	0
68096591859	0
68096621219	0
68096704197	0
68096710480	0
68096830440	0
68096870233	1
68097050907	0
68097064048	0
68097093394	1
68097102563	0
68097190903	1
68097552520	1
68097563141	0
68097573696	0
68097634280	0
68097643612	0
68097711309	0
68097723687	0
68097769167	1
68097983201	1
68098011103	0
68098260471	0
68098423027	0
68098452495	0
68098456785	1
68098488236	1
68098653827	0
68098730369	0
68098853701	0
68098898729	1
68099234045	0
68099390081	0
68099413684	1
68099532908	0
68099643528	0
68099722053	0
68099928902	1
68100033829	0
68100421959	0
68100501388	1
68100530356	0
68100601880	0
68100742839	1
68100860133	0
68101122767	0
68101261755	1
68101293183	0
68101379800	1
68101561237	0
68101581353	0
68101622735	0
68101799876	0
68101830459	0
68101884495	0
68102015564	0
68102144234	0
68102187281	1
68102471464	0
68102511914	1
68102772281	0
68102877933	1
68103070824	0
68103290024	1
68103444518	1
68103602502	0
68103750430	0
68103864448	0
68103880311	0
68103940115	0
68103943329	0
68104065577	0
68104139238	1
68104147725	1
68104236114	1
68104321011	0
68104391836	0
68104637571	1
68104723919	0
68105134498	1
68105280783	0
68105594491	0
68105772936	0
68105943538	0
68105943790	0
68105952606	0
68106071625	0
68106081561	0
68106157061	1
68106293724	0
68106350289	0
68106411806	1
68106460361	1
68106470386	1
68106597763	1
68106601835	0
68106663653	1
68107021684	1
68107204783	1
68107230094	0
68107292567	0
68107312782	0
68107432795	0
68107452810	0
68107524218	0
68107562705	0
68107681227	0
68107812715	0
68107819958	0
68107823799	1
68108056864	0
68108102695	0
68108141755	0
68108236774	1
68108310018	0
68108411312	1
68108420077	0
68108773805	1
68109350137	0
68109447035	1
68109452233	0
68109500155	0
68109514224	0
68109580068	0
68109780738	0
68109803589	0
68109811652	0
68109974127	0
68110012094	0
68110054085	0
68110152006	0
68110274078	1
68110352335	0
68110392760	1
68110521852	0
68110631925	0
68110763020	0
68111073580	0
68111107159	1
68111150689	0
68111162590	1
68111191852	0
68111650932	1
68111722744	0
68111743375	1
68111762008	0
68112216385	1
68112603908	0
68112783590	1
68112822874	0
68112913671	0
68113005109	1
68113089525	1
68113148070	1
68113263761	0
68113282348	0
68113343006	0
68113352638	1
68113673423	1
68113891380	1
68113902585	0
68113944490	0
68114171884	0
68114183858	0
68114338563	1
68114732294	0
68114748883	1
68114862055	1
68115017229	0
68115112444	0
68115222021	1
68115266940	0
68115307646	1
68115528307	1
68115893456	0
68115933891	0
68115981032	0
68116111273	0
68116560034	0
68116662308	0
68116803556	0
68116840913	0
68116895483	1
68116950728	0
68117281604	0
68117401098	0
68117441184	1
68117451063	0
68117462146	0
68117476415	1
68117744260	0
68117801356	1
68117923253	0
68118181834	0
68118298189	1
68118371005	0
68118427974	1
68118751295	0
68118791643	0
68119026512	1
68119160990	0
68119171679	0
68119340055	0
68119691772	0
68119772579	1
68120171301	0
68120366867	1
68120417185	1
68120667917	1
68120795898	1
68120890241	1
68121001904	0
68121094389	1
68121172697	1
68121214037	1
68121293114	1
68121440665	1
68121672636	0
68121871114	0
68121931844	0
68121973110	0
68122054055	1
68122075612	1
68122090642	0
68122090937	0
68122113848	0
68122194251	0
68122272898	0
68122333984	0
68122552978	0
68122753221	1
68122772621	0
68122842746	0
68122913085	1
68122962477	1
68122980203	0
68122990313	0
68123114975	0
68123160523	0
68123260582	0
68123352099	0
68123390661	0
68123396494	1
68123506918	1
68123533380	0
68123844266	0
68124253197	0
68124353873	0
68124359047	1
68124490693	1
68124657353	1
68125092617	0
68125381195	1
68125633488	0
68125867215	1
68125902939	0
68125914096	1
68125969129	1
68126134126	1
68126135566	1
68126232640	0
68126254878	1
68126315087	1
68126462183	0
68126805965	0
68126853786	0
68126952134	0
68126987974	0
68126990602	1
68126994494	0
68127024431	0
68127074320	0
68127513555	0
68127593923	1
68127642741	0
68127813235	0
68127834474	1
68128075766	1
68128192545	1
68128309150	1
68128326591	1
68128452113	0
68128570386	0
68128611665	0
68128851720	1
68128939324	1
68129003441	0
68129011203	1
68129030932	0
68129177877	1
68129273743	0
68129444330	1
68129450956	0
68129523275	0
68129640685	0
68129701971	0
68129716519	1
68129754239	1
68129881039	0
68129951962	0
68130219376	1
68130228169	1
68130501187	1
68130572864	1
68130581597	1
68130651688	0
68130672707	0
68130708342	1
68130814012	0
68130983681	1
68131053049	0
68131511671	1
68131575464	1
68131789256	1
68131824121	0
68131961400	0
68131981713	0
68132093341	0
68132700576	0
68132811127	0
68133024591	1
68133377688	0
68133586828	1
68133650664	0
68133703429	0
68133782826	0
68133782836	0
68133803944	1
68133863534	0
68133993758	0
68134113137	0
68134573275	1
68134590273	0
68134690534	0
68134761741	1
68135232630	1
68135341149	0
68135392067	0
68135437009	1
68135493778	0
68135842655	1
68135898368	1
68135964433	0
68136070198	1
68136110172	0
68136240819	0
68136344156	0
68136473989	0
68136494461	1
68136520527	1
68136673067	0
68136865095	1
68136930711	0
68136940951	1
68137059031	1
68137350178	0
68137682863	1
68137793108	0
68137875621	1
68138353783	0
68138592415	0
68139237188	1
68139343385	0
68139454349	0
68139612860	1
68139623009	1
68139998268	1
68140176201	1
68140324418	1
68140351620	1
68140381088	0
68140521338	1
68140993090	0
68141002001	1
68141062102	1
68141132872	0
68141170354	0
68141181167	1
68141526321	1
68141692250	0
68141842327	0
68141943128	0
68142000567	1
68142043860	0
68142103808	0
68142111085	0
68142112817	0
68142476985	1
68142523027	0
68142560530	1
68142611190	0
68142641638	1
68142771536	0
68142802763	0
68142928423	1
68143082497	0
68143510498	0
68143701303	1
68143800822	0
68143824459	0
68143952273	0
68143954355	1
68144053902	0
68144082671	0
68144102443	1
68144133548	0
68144246172	1
68144251033	1
68144530493	0
68144535439	1
68144627066	1
68144642196	0
68144866714	1
68145350193	0
68145624306	1
68145661761	0
68145912687	1
68145991365	0
68146170314	0
68146214020	0
68146314321	1
68146571207	0
68146581516	1
68146583094	1
68146900674	0
68146963844	0
68147107378	1
68147269194	1
68147311355	0
68147381389	0
68147461863	1
68147560115	1
68147630316	0
68147730721	1
68147991132	0
68148130607	0
68148173709	0
68148307827	1
68148416013	1
68148438240	1
68148449183	1
68148791418	0
68148911184	0
68149112369	1
68149133480	0
68149261277	0
68149321533	1
68149344493	0
68149501992	0
68149688325	1
68149751932	0
68150160879	0
68150175569	1
68150191770	0
68150240250	0
68150293324	0
68150310391	0
68150333824	0
68150399664	1
68150401960	1
68150453221	0
68150555624	1
68150592405	0
68150973134	0
68151062814	0
68151141796	0
68151276105	1
68151328635	1
68151383409	0
68151449017	1
68151455405	1
68151456078	1
68151458049	1
68151463906	0
68151466285	1
68151470142	0
68151470872	0
68151470975	0
68151471028	1
68151471385	0
68151473252	0
68151473839	0
68151476446	1
68151476456	1
68151478007	1
68151478176	1
68151479321	1
68151480119	0
68151484083	0
68151485032	1
68151485082	1
68151486629	1
68151488093	1
68151488539	1
68151490359	0
68151491196	1
68151493423	0
68151493625	1
68151495419	1
68151495490	1
68151495913	1
68151496779	1
68151497259	1
68151497396	1
68151497910	1
68151497972	1
68151498481	1
68151498558	1
68151498592	1
68151504359	1
68151505533	1
68151506729	1
68151506903	1
68151507429	1
68151509094	1
68151510129	0
68151510482	1
68151510892	0
68151511311	0
68151516025	1
68151516119	1
68151517100	1
68151518144	1
68151518803	1
68151518880	1
68151522210	0
68151525222	1
68151526870	1
68151527124	1
68151529081	1
68151531165	0
68151533043	0
68151533730	0
68151534405	0
68151535050	1
68151535149	1
68151535309	1
68151535959	1
68151536922	1
68151538089	1
68151538514	1
68151540232	1
68151540299	0
68151540311	0
68151540848	0
68151540926	0
68151541826	0
68151541839	0
68151541987	0
68151542071	0
68151546346	1
68151546563	1
68151546587	1
68151546764	1
68151546896	1
68151546947	1
68151547536	1
68151547577	1
68151548265	1
68151548315	1
68151548759	1
68151549108	1
68151557658	1
68151557820	1
68151557937	1
68151558427	1
68151558782	1
68151561640	1
68151565253	1
68151568053	1
68151569179	1
68151569249	1
68151575173	1
68151576202	1
68151576250	1
68151576686	1
68151578013	1
68151578212	1
68151579276	1
68151585348	1
68151587603	1
68151588497	1
68151595624	1
68151598032	1
68151605433	1
68151607406	1
68151615275	1
68151615586	1
68151616115	1
68151617107	1
68151617180	1
68151618174	1
68151618713	1
68151635777	1
68151636712	1
68151637597	1
68151638195	1
68151645415	1
68151645833	1
68151647151	1
68151647394	1
68151648134	1
68151649404	1
68151656222	1
68151665848	1
68151676991	1
68151677128	1
68151720896	0
68151739200	1
68151824092	1
68151829555	0
68151834427	0
68151840726	0
68151842420	0
68152063991	0
68152202671	0
68152212787	0
68152271761	0
68152501916	0
68152538766	1
68152631751	0
68152728148	1
68152800561	0
68152943007	0
68153054500	1
68153057524	1
68153273251	0
68153274199	1
68153360072	1
68153791344	0
68153981741	0
68154051492	0
68154338245	1
68154420072	0
68154589004	0
68154662284	0
68154791281	0
68154981428	0
68154993330	0
68155012137	0
68155075919	1
68155310093	1
68155363759	0
68155438485	1
68155642636	0
68155656924	1
68155662433	0
68155711401	1
68155881251	0
68156172432	0
68156248373	1
68156299469	1
68156411309	1
68156502636	1
68156617158	1
68156722022	1
68156770382	0
68156792321	0
68157031738	0
68157504108	0
68157672862	1
68157942675	0
68157985050	1
68158638836	1
68158861471	1
68158870668	0
68158894515	0
68158961994	0
68158983198	0
68159090068	0
68159107597	1
68159131613	0
68159331647	1
68159421223	1
68159613976	1
68159650897	0
68159839296	1
68159881376	0
68159970443	0
68160007083	1
68160041457	1
68160412535	0
68160670990	1
68160736351	0
68160765771	1
68161117729	1
68161130236	0
68161130528	1
68161167810	1
68161178031	1
68161191721	0
68161471681	0
68161540717	1
68161650624	1
68161710877	0
68162106062	1
68162167326	1
68162194400	1
68162203711	0
68162240622	0
68162243896	0
68162251040	0
68162270623	0
68162280246	0
68162290415	0
68162711660	1
68162738308	1
68162780105	1
68162872896	0
68162873684	0
68163030834	0
68163192251	0
68163244087	0
68163346509	0
68163404027	0
68163547834	1
68164063811	0
68164713051	0
68164768666	1
68164850300	0
68164912605	1
68164951287	0
68165120869	0
68165231090	1
68165333179	0
68165353511	0
68165390303	0
68165547759	1
68165552138	0
68165685880	1
68165733683	0
68166222924	0
68166412759	1
68166536033	1
68166744273	1
68166780893	1
68166916362	0
68167023506	0
68167180472	0
68167212298	0
68167363812	0
68167452973	0
68167461846	0
68167462497	0
68167612294	0
68167630295	0
68168013416	0
68168112448	1
68168488966	1
68168610336	0
68168823609	0
68168901553	0
68168963494	1
68169002367	0
68169052024	1
68169903143	1
68169932413	0
68170331706	0
68170382378	0
68170450344	0
68170452707	0
68170611505	0
68170692861	0
68170747225	0
68170968341	1
68171114432	1
68171233988	0
68171323678	1
68171383186	1
68171513148	0
68171543240	1
68171568988	1
68171733998	0
68171974305	0
68172022575	1
68172259229	0
68172340102	0
68172355694	0
68172804060	0
68172842806	1
68172844062	0
68172861127	0
68172991316	0
68173220696	1
68173431888	1
68173659370	1
68173766383	0
68173766389	0
68173782876	1
68173791575	1
68173882239	0
68173894009	1
68173934245	0
68174058707	0
68174062663	0
68174226526	1
68174228206	1
68174504901	1
68174616100	1
68174627384	1
68174722130	0
68174812704	0
68175007268	0
68175107633	1
68175302570	0
68175351751	0
68175404548	1
68175469923	1
68175492197	1
68175591836	1
68176233867	1
68176272968	0
68176351761	0
68176478013	1
68176492858	0
68176522319	0
68176540276	0
68176680638	1
68176720308	0
68177403400	0
68177503844	0
68177636269	0
68177890594	0
68177980675	1
68178082403	0
68178117220	1
68178133373	1
68178410157	0
68178521189	1
68178621455	0
68178632818	1
68178672558	0
68178780273	0
68179047735	0
68179144131	0
68179294660	1
68179554141	0
68180362350	0
68180540222	0
68180722771	0
68180731815	0
68180815577	1
68180842305	0
68181082449	0
68181111839	1
68181160292	1
68181322240	0
68181391298	0
68181482468	0
68181529598	1
68181620839	0
68181770673	0
68181841152	1
68182022171	0
68182122808	1
68182200369	0
68182431653	1
68182435338	1
68182441573	0
68182824073	1
68182993366	0
68183031187	1
68183778419	0
68184001727	0
68184290859	0
68184580827	0
68184743362	1
68184794144	1
68184802210	0
68184963657	1
68185014005	0
68185223629	1
68185240027	0
68185587459	1
68185692580	0
68185791573	1
68185828360	0
68185871588	0
68185942594	0
68186177441	1
68186323297	0
68186352803	1
68186516155	1
68186622398	0
68186638725	1
68186651004	1
68186668706	1
68186802479	1
68187080305	1
68187551512	0
68187744367	1
68187881972	0
68187923986	0
68187992543	1
68188151580	0
68188160108	0
68188160590	0
68188161639	0
68188171498	0
68188171979	0
68188290881	0
68188460466	1
68188537007	0
68188999497	1
68189030028	1
68189032082	0
68189102285	0
68189111898	0
68189279120	1
68189317174	0
68189353961	0
68189423932	1
68189732670	1
68189883939	0
68189903861	0
68189964316	1
68190050093	0
68190220392	0
68190283186	1
68190432296	0
68190537421	1
68190560429	0
68190794269	0
68190805442	1
68190847496	1
68191101857	0
68191286267	1
68191538164	1
68191751812	0
68191793895	1
68191834124	0
68192144534	1
68192222215	0
68192265053	1
68192328077	1
68192618480	1
68192655820	1
68192716307	1
68192721742	0
68192729334	1
68192737606	1
68192742181	0
68192749316	1
68192759490	1
68192791647	0
68192864130	0
68192870647	1
68193071804	0
68193171773	0
68193275587	1
68193453697	0
68193501157	0
68193540069	1
68193636074	1
68193690136	0
68193732346	0
68194100589	0
68194175217	1
68194190731	0
68194263784	0
68194413171	1
68194701124	0
68194743359	0
68194934017	1
68194973789	0
68195060313	0
68195162388	1
68195261277	0
68195399595	1
68195489054	1
68195521410	0
68195541339	0
68195592209	0
68195616471	1
68195621698	0
68195641852	0
68195651458	0
68195663048	0
68195665460	1
68195665743	1
68195671831	1
68195676174	1
68195677074	1
68195677661	1
68195685931	1
68195689358	1
68195689488	1
68195696551	1
68195697488	1
68195698237	1
68195704494	1
68195705775	1
68195708440	1
68195719108	1
68195721313	1
68195722434	0
68195727621	1
68195736581	1
68195742639	1
68195745429	1
68195746663	1
68195748864	1
68195753236	0
68195755395	1
68195759073	1
68195761290	0
68195762429	0
68195763332	0
68195767075	1
68195769448	1
68195772369	1
68195773330	0
68195776106	1
68195777123	1
68195777557	1
68195781002	0
68195781904	0
68195784105	1
68195785426	1
68195785888	1
68195787478	1
68195787751	1
68195787787	1
68195787830	1
68195788672	1
68195789108	1
68195794472	0
68195795313	1
68195796028	1
68195796380	1
68195797082	1
68195797466	1
68195797641	1
68195800928	0
68195801724	0
68195802125	0
68195822731	1
68195827247	1
68195830024	0
68195831446	0
68195831883	1
68195834328	0
68195844387	0
68195862321	0
68195899136	1
68195931548	0
68196002933	1
68196050026	0
68196064464	0
68196141267	0
68196191165	1
68196230130	0
68196253787	0
68196380991	1
68196540552	0
68196603072	0
68196753883	0
68196891449	0
68197101212	0
68197132530	1
68197134153	1
68197173939	0
68197182496	0
68197330039	1
68197370616	0
68197402057	0
68197423656	0
68197436214	1
68197471254	0
68197494469	1
68197500753	1
68197533377	0
68197593886	0
68197712853	0
68197836639	1
68197927396	1
68198082462	1
68198179781	1
68198401312	0
68198615713	1
68198650894	0
68198732136	0
68198743121	0
68199035291	1
68199141151	1
68199150093	0
68199163726	0
68199171906	1
68199204175	0
68199228811	1
68199243176	0
68199693549	0
68199851227	0
68200104381	0
68200141383	0
68200273299	1
68200470990	1
68200735689	1
68200753836	1
68200823827	1
68200905371	1
68200972066	0
68201145311	1
68201251172	1
68201814037	0
68201888929	1
68201912843	0
68201932081	0
68201997509	1
68202038805	0
68202091913	0
68202121508	0
68202130503	1
68202263695	0
68202358217	1
68202361131	1
68202380237	1
68202392872	0
68202621859	0
68202668252	0
68202680685	0
68202691357	1
68203051365	0
68203172528	1
68203210367	0
68203357094	1
68203495630	1
68203750738	0
68203851259	0
68204202808	0
68204267537	0
68204663152	1
68204923673	1
68204932212	0
68205097156	1
68205254475	1
68205337372	1
68205341726	0
68205439253	1
68205715194	1
68205820685	0
68206233771	0
68206280830	0
68206281187	1
68206281328	0
68206282999	0
68206382283	0
68206561810	0
68206621457	0
68206651823	1
68206801572	0
68206901553	1
68207066954	1
68207140568	0
68207176292	1
68207229081	1
68207251575	0
68207252442	0
68207301302	0
68207301490	0
68207301620	0
68207302018	0
68207302142	0
68207302740	0
68207303619	0
68207316888	1
68207352208	1
68207354457	0
68207381890	0
68207390309	0
68207390405	0
68207450020	0
68207616018	1
68207840091	0
68207863056	1
68208201000	0
68208201138	0
68208226948	1
68208623132	0
68208708400	1
68208832250	0
68208901350	1
68209030445	0
68209031547	0
68209040183	0
68209040756	0
68209040763	0
68209042330	0
68209043532	0
68209043861	0
68209051775	0
68209060470	0
68209085815	1
68209103849	0
68209247243	0
68209373655	0
68209523187	0
68209590128	0
68209770887	0
68209785787	1
68209900938	1
68209935558	1
68209983353	0
68210010790	0
68210121084	0
68210223327	1
68210288213	1
68210291392	0
68210372035	0
68210437624	1
68210519312	1
68210526860	1
68210536726	1
68210538235	1
68210575895	1
68210585245	1
68210605580	1
68210618366	0
68210628283	1
68210635606	1
68210637194	1
68210646784	1
68210648796	1
68210649069	1
68210669184	1
68210675723	1
68210678168	1
68210685648	1
68210686558	1
68210698639	1
68210711429	1
68210715435	1
68210725505	1
68210726062	1
68210727767	1
68210735661	1
68210736516	1
68210738545	1
68210747022	1
68210758100	1
68210773497	0
68210777487	1
68210784813	1
68210787707	1
68210834441	0
68210843610	0
68210932682	0
68210934303	1
68210970616	1
68211038877	1
68211179213	1
68211378013	0
68211490440	0
68211561507	0
68211814007	1
68211835221	1
68212448523	1
68212847984	1
68213193275	1
68213203276	0
68213326251	1
68213456991	1
68213550554	0
68213555323	0
68213585019	1
68213604075	0
68213650145	0
68213652812	0
68213662696	0
68213679246	1
68213782928	0
68213914344	1
68213923762	0
68213949276	1
68213962365	0
68214095092	1
68214380975	1
68214609128	1
68214681558	0
68214701117	1
68214710831	1
68214822657	0
68214904162	1
68215062202	0
68215110229	1
68215156847	1
68215410608	0
68215653619	0
68215781083	1
68215790516	1
68215803607	1
68215804483	1
68215820333	0
68215823670	0
68215831628	0
68215832061	0
68215832271	0
68215852035	1
68215852868	0
68215853905	0
68215924035	1
68216030336	0
68216311450	0
68216515655	1
68216792348	0
68216798850	1
68216980562	0
68217051997	0
68217073206	0
68217410480	1
68217430531	0
68217450968	0
68217522579	1
68217532201	0
68217613165	1
68217745400	1
68217803520	1
68217857618	0
68218108870	1
68218148874	0
68218320888	1
68218552419	0
68218555820	1
68218561496	0
68218715231	0
68218766278	0
68218952107	0
68219031170	0
68219133716	1
68219208467	1
68219254344	0
68219541304	1
68219639186	1
68219653755	0
68219698784	1
68219753557	0
68219820249	1
68219967966	1
68219991669	0
68220183983	0
68220204170	1
68220643774	0
68220858444	1
68220888795	1
68221057280	1
68221126655	1
68221272772	0
68221347882	1
68221397026	1
68221404705	1
68221660966	0
68221763561	0
68221801473	0
68221833021	0
68221910701	0
68222031703	0
68222050316	1
68222121435	0
68222172230	0
68222243086	0
68222516626	1
68222533334	1
68222988338	1
68223061318	0
68223182493	0
68223227243	1
68223278637	1
68223481382	0
68223489045	1
68223547099	1
68223967213	1
68224743780	1
68224845598	1
68225000661	1
68225009499	1
68225036571	1
68225131287	0
68225189914	1
68225211161	1
68225467410	1
68225618104	1
68225668590	1
68225823244	1
68226192186	0
68226230328	0
68226447862	1
68226861892	0
68226988024	1
68227061626	0
68227211174	0
68227251378	0
68227341378	1
68227420845	0
68227443131	0
68227581977	0
68227651338	1
68227663611	0
68227693837	0
68227733710	0
68227882058	0
68227900543	0
68227973161	0
68228223630	0
68228327998	0
68228630547	0
68228675930	1
68228823242	0
68229120050	0
68229210706	0
68229413771	0
68229551083	0
68229613261	0
68229667250	1
68229877882	1
68229933428	0
68230144513	0
68230185419	1
68230377196	1
68230430601	1
68230507980	1
68230550408	0
68230741023	0
68230801592	1
68231120193	1
68231249292	1
68231528226	1
68231546790	1
68231546932	1
68231599083	1
68231626730	1
68231635437	1
68231696858	1
68231697781	1
68231732057	1
68231736208	1
68231807577	1
68231856414	1
68231974318	0
68231999717	1
68232033466	0
68232050066	0
68232166424	0
68232272239	0
68232355137	1
68232393389	1
68232652814	0
68232792071	1
68233000163	0
68233067833	1
68233102475	0
68233131396	1
68233233501	0
68233304074	0
68233410556	0
68233797064	1
68233852370	1
68234062918	0
68234352719	1
68234712385	0
68234950848	0
68235134042	0
68235283197	0
68235283380	0
68235315187	0
68235323929	0
68235441515	0
68235510506	1
68235522334	0
68235631544	0
68235862333	0
68235940517	1
68235962067	1
68236002908	0
68236054789	1
68236093124	0
68236123441	1
68236148575	1
68236181176	1
68236291146	0
68236293633	0
68236333241	1
68236341017	0
68236420922	0
68236671953	0
68236827315	1
68236840444	0
68237089324	1
68237137474	1
68237254077	1
68237254340	0
68237282015	1
68237292295	0
68237342434	1
68237426928	1
68237491750	0
68237574929	1
68237657241	1
68238154059	0
68238166355	1
68238587479	1
68238605724	1
68239043408	0
68239064324	0
68239081618	0
68239600564	0
68239671146	1
68239712651	0
68239772720	0
68239790020	0
68239943512	1
68239946514	1
68240115305	1
68240213462	1
68240325694	1
68240473912	0
68240740022	1
68240760134	0
68241053792	0
68241272727	0
68241397972	0
68241472066	0
68242027627	1
68242094123	0
68242192262	0
68242193976	0
68242312668	0
68242372022	0
68242545301	1
68242719579	1
68242791854	0
68242983892	0
68243060807	1
68243128288	1
68243132845	0
68243151082	0
68243181637	0
68243202574	0
68243204062	0
68243230367	0
68243275070	1
68243293058	0
68243530533	0
68243625949	0
68243639378	1
68243790197	0
68243794424	0
68243878953	1
68244030688	1
68244141174	1
68244344694	0
68244391350	0
68244440665	0
68244633112	1
68244723642	0
68244902411	0
68244972784	0
68245030365	1
68245064055	0
68245158782	1
68245281714	0
68245292260	0
68245395418	1
68245453230	1
68245693983	1
68245752507	0
68245912188	0
68246363636	0
68246410261	0
68246411018	0
68246530944	1
68246734206	0
68246975389	1
68247055596	0
68247223212	1
68247300200	0
68247382260	0
68247391330	0
68247463829	0
68247663506	0
68247892980	1
68248002169	0
68248073027	0
68248105509	1
68248251612	0
68248332479	1
68248481966	0
68248580130	0
68248600349	0
68248642068	0
68248821518	0
68249081898	0
68249083525	0
68249083791	0
68249281824	1
68249350857	1
68249470897	0
68249850715	0
68249912512	1
68249930750	0
68249961568	1
68250151143	0
68250260415	0
68250456236	1
68250481674	0
68250501566	0
68250640219	1
68250720597	0
68251056995	1
68251240695	0
68251541948	0
68251722453	1
68251984040	0
68252027746	1
68252190710	1
68252326919	1
68252427085	1
68252472100	1
68252532919	0
68252563030	0
68252581697	1
68252772755	0
68252782627	0
68252959322	1
68253043131	0
68253137234	1
68253142720	0
68253232164	0
68253321501	0
68253352133	0
68253423647	0
68253493789	0
68253564557	0
68254112215	0
68254462453	0
68254560824	0
68254580074	1
68254706350	1
68254722341	0
68254747733	1
68254915932	1
68254921810	0
68254994076	0
68255022537	0
68255271119	0
68255286840	1
68255351690	0
68255351694	0
68255353922	0
68255600201	1
68255621292	0
68255697916	1
68255708121	1
68255843869	0
68255903002	0
68255959836	1
68256075624	1
68256084436	0
68256234431	1
68256263659	1
68256524510	0
68256738051	1
68256794985	1
68257123993	0
68257625388	1
68257683956	1
68257704293	0
68257741053	1
68257890187	0
68257990098	0
68258192137	1
68258417344	1
68258502926	0
68258774339	0
68258812281	0
68258878791	1
68258912943	0
68259340812	0
68259416718	1
68259438329	1
68259562967	1
68259573472	1
68259626418	1
68259654189	0
68259723374	0
68259812505	0
68259840404	0
68259851955	0
68259902687	1
68259908239	1
68259927204	0
68260020128	0
68260040546	1
68260070955	0
68260213598	0
68260270805	0
68260273836	0
68260274217	0
68260310068	0
68260343027	1
68260453768	0
68260539652	1
68260719047	1
68260731928	1
68260902291	1
68260976235	1
68261010210	0
68261070681	0
68261182377	0
68261281748	0
68261543720	1
68261713775	1
68261960652	0
68261968506	1
68262000302	1
68262094096	0
68262130467	0
68262132647	0
68262203271	0
68262253095	0
68262281448	0
68262373201	0
68262471952	0
68262790992	0
68262836554	1
68263037604	0
68263370232	0
68263400621	1
68263419436	1
68263441921	0
68263552930	0
68263769186	0
68263826780	1
68263952379	1
68264235194	1
68264249609	0
68264262980	0
68264312530	0
68264323541	1
68264531107	0
68264843550	1
68264872540	1
68265093480	1
68265782693	1
68265901250	1
68265903970	0
68265922203	0
68265922390	0
68265923882	0
68265924225	1
68266157307	0
68266171539	0
68266171861	0
68266183332	0
68266394329	0
68266453886	1
68266470320	0
68266481180	0
68266568853	1
68266592692	0
68266592988	0
68266594256	0
68266630461	0
68266640414	0
68266642090	0
68266737447	1
68266745624	0
68266832320	0
68266930137	0
68267061270	0
68267532710	1
68267664657	1
68267723233	1
68267730503	1
68267793914	0
68267875785	1
68267914436	0
68267952272	0
68267970049	1
68268091067	0
68268107283	1
68268267856	1
68268621025	0
68268629390	1
68268680428	0
68268811420	0
68269053211	1
68269101577	1
68269163680	1
68269190052	0
68269194379	1
68269253994	1
68269254404	0
68269260641	0
68269322477	1
68269441215	0
68269690972	1
68269746901	1
68269771314	0
68269802075	0
68270220708	0
68270258156	1
68270323705	1
68270343055	0
68270699256	1
68270873981	0
68271184109	0
68271223015	0
68271302082	1
68271355334	1
68271379511	1
68271450864	0
68271508571	1
68271565814	1
68271849414	1
68271981757	0
68272101818	0
68272133255	1
68272340814	1
68272350662	1
68272411218	1
68272511521	0
68272530332	0
68273191396	0
68273310595	1
68273312314	0
68273402125	0
68273549398	1
68273612122	0
68273743173	0
68273973211	0
68274004383	0
68274051301	0
68274081917	0
68274091169	0
68274103651	0
68274111189	0
68274153573	0
68274262562	0
68274291975	0
68274317454	1
68274326699	1
68274401836	1
68274406929	1
68274472306	0
68274507392	1
68274584422	0
68274998204	1
68275112973	0
68275119168	1
68275161253	1
68275162747	1
68275182843	1
68275511875	0
68275520684	1
68275564324	0
68275610878	0
68275703691	0
68276010725	0
68276136708	0
68276137661	1
68276302192	0
68276420088	0
68276664361	1
68276790302	0
68276893405	0
68276931610	0
68277134647	1
68277341135	1
68277341581	0
68277483508	0
68277543107	0
68277682946	1
68277859320	1
68278020855	0
68278054451	1
68278091430	0
68278130823	0
68278142167	1
68278164026	1
68278253539	1
68278280340	0
68278282071	0
68279244215	0
68279323878	0
68279332745	1
68279342061	1
68279361738	0
68279402774	0
68279471388	0
68279790779	0
68280136176	1
68280164177	0
68280224271	0
68280342592	0
68280502968	0
68280562145	0
68280947034	1
68280982314	0
68281172840	1
68281382287	0
68281423907	0
68281667509	1
68281692587	1
68281762917	0
68281971998	0
68281991560	0
68282113148	1
68282171004	0
68282184004	0
68282254117	0
68282453041	0
68282812141	0
68282916449	1
68282973620	0
68283123882	1
68283193712	0
68283394498	0
68283786139	1
68284038508	1
68284051001	0
68284288819	1
68284495204	0
68284620545	0
68284896067	1
68285076580	1
68285233617	1
68285753097	0
68285801860	0
68285910458	0
68285983866	1
68286032362	0
68286177560	1
68286332702	0
68286375429	1
68286415302	1
68286456542	1
68286747305	1
68287047353	1
68287283693	1
68287351752	0
68287420267	0
68287468188	1
68287739578	0
68287746801	1
68287760555	0
68287911383	0
68287914387	0
68288048190	0
68288053207	0
68288530273	1
68288580067	1
68288806633	1
68288903736	0
68289081681	0
68289162971	0
68289183514	0
68289424283	0
68289493408	0
68289657124	0
68289657519	1
68289766223	1
68290343844	0
68290711737	0
68290714291	0
68290841769	0
68290984597	1
68291074205	0
68291185280	1
68291342768	0
68291504057	1
68291510317	1
68291606734	1
68292270075	1
68292330153	0
68292345558	1
68292347889	1
68292522114	1
68292540272	0
68292805596	1
68292990139	0
68293337559	1
68293400252	1
68293532173	1
68293542324	0
68293631652	0
68293670525	1
68293682560	0
68293804167	1
68293833697	0
68293891521	0
68293979008	1
68294071359	0
68294320405	0
68294338743	1
68294441119	1
68294684000	0
68294821713	0
68294913003	0
68295111203	0
68295193499	1
68295332048	0
68295403011	1
68295491433	1
68295492640	0
68295634789	0
68296030061	0
68296106410	1
68296129050	1
68296563225	0
68296571295	0
68296573170	0
68296578988	1
68296590314	0
68296591225	0
68296643862	1
68296704504	0
68296722398	0
68296731736	0
68296753024	0
68296805952	1
68296913174	0
68296960384	0
68297093576	0
68297304479	0
68297435217	0
68297498802	1
68297561170	1
68297650401	0
68297701030	0
68297763378	0
68297811246	0
68297820059	0
68297860324	0
68298025212	1
68298420710	1
68298552445	0
68298603650	0
68298632564	1
68298641441	0
68298670285	0
68298672568	0
68298672714	0
68298683279	0
68298683529	0
68298683724	0
68298723876	0
68298724363	0
68298733690	0
68298740310	0
68298788528	1
68298863544	0
68298899221	1
68298990271	0
68299261704	0
68299375882	1
68299385286	1
68299563699	0
68299695820	1
68299825674	1
68299885861	1
68299922275	1
68300305220	1
68300360886	0
68300391941	0
68300451817	0
68300521190	0
68300713547	0
68300833523	1
68300834155	0
68301033745	0
68301141977	1
68301374297	0
68301701344	0
68301757634	1
68301814413	0
68301980738	0
68302002970	0
68302131395	0
68302551831	0
68302666940	1
68302852737	1
68302995505	0
68303061998	1
68303084474	1
68303264234	0
68303264348	0
68303331042	0
68303551456	0
68303607591	1
68304041219	0
68304213650	0
68304256891	1
68304454064	0
68304485872	1
68304653431	0
68304676290	0
68304872633	0
68304891646	1
68305163958	1
68305344968	1
68305388772	1
68305515309	1
68305552757	1
68305731704	0
68305902855	0
68306032224	1
68306401028	1
68306613677	1
68306663759	0
68306682634	0
68306820407	0
68306951236	0
68307041563	0
68307190053	0
68307240492	1
68307351754	0
68307453560	0
68307547612	1
68307723214	0
68307724398	0
68307760865	0
68308029017	1
68308151353	0
68308212121	0
68308232532	0
68308395524	1
68308651290	0
68308924404	1
68309868139	1
68309892952	0
68309922586	0
68309924347	0
68309931948	0
68309941334	0
68309960629	0
68310180533	0
68310232888	0
68310398158	1
68310421463	0
68310491483	1
68310512337	0
68310607238	1
68311026911	1
68311031747	0
68311035320	1
68311123126	1
68311203358	0
68311322939	0
68311399927	0
68311715666	1
68312090484	0
68312170346	0
68312185754	1
68312200578	1
68312253489	1
68312299428	1
68312302801	0
68312451048	0
68312474185	0
68312550786	0
68312618102	1
68312840154	1
68313008075	1
68313030291	1
68313103229	1
68313158475	1
68313401505	0
68313407167	1
68313593153	0
68313680542	0
68313860501	0
68313942659	0
68313967421	0
68314592200	1
68314696323	1
68314732453	1
68314748139	1
68314748229	1
68314755433	1
68314772466	1
68314775519	1
68314782639	0
68314800482	1
68314800558	0
68314818229	1
68314819356	1
68314878035	1
68314900521	0
68314911729	0
68314934055	0
68314935464	1
68314936855	1
68314937525	1
68314938790	1
68314939347	1
68314940441	0
68314944063	1
68314944207	0
68314945443	1
68314947784	1
68314947916	1
68314952827	0
68314953292	0
68314956907	1
68314957319	1
68314957604	1
68314957764	1
68314961533	0
68314961949	0
68314962178	1
68314962447	0
68314963535	0
68314963683	0
68314965029	1
68314966575	1
68314967126	1
68314968946	1
68314977338	1
68314977620	1
68314979028	1
68314979464	1
68314982612	1
68314985799	1
68314988686	1
68314991675	0
68314991701	0
68314992267	1
68315003034	0
68315006650	1
68315007462	1
68315021661	0
68315022964	0
68315083099	1
68315083630	1
68315102531	0
68315116053	1
68315141633	1
68315287117	1
68315312170	0
68315363513	0
68315433909	0
68315496445	1
68315563404	0
68315643178	1
68315899164	1
68315912007	0
68316060421	0
68316123677	0
68316239727	1
68316468024	1
68316651483	1
68317009297	1
68317067326	1
68317284260	1
68317331261	1
68317336471	1
68317493638	0
68317618447	1
68318042902	1
68318080825	0
68318101146	0
68318104196	0
68318145747	1
68318240980	0
68318300504	0
68318450579	0
68318910942	0
68318989216	1
68318992959	0
68319010405	0
68319177491	1
68319261819	0
68319367279	1
68319414506	0
68319420115	0
68319480765	0
68319582200	0
68319671270	0
68319693919	0
68319963316	0
68320081271	0
68320120859	1
68320183760	0
68320331891	0
68320373647	0
68320403975	0
68320551498	1
68320692944	0
68320783887	0
68320892861	0
68320946818	1
68321068512	1
68321073131	1
68321092854	0
68321231505	0
68321291447	0
68321358633	1
68321362922	0
68321425475	1
68321485206	1
68321514327	0
68321520753	0
68321708909	1
68321716533	1
68321717903	1
68321723119	1
68321725997	1
68321728197	0
68321852455	0
68321972849	1
68322012931	0
68322026011	1
68322081086	0
68322178370	1
68322183545	0
68322184247	1
68322191445	1
68322191545	0
68322212286	0
68322261815	0
68322282218	1
68322311719	1
68322405462	1
68322432756	0
68322483798	0
68322571152	1
68322603267	0
68322614094	0
68322663956	1
68322704157	0
68322712463	0
68322731648	0
68322752841	0
68322770280	0
68322794366	0
68323312913	1
68323320961	0
68323363498	0
68323480325	1
68323694203	0
68323708714	1
68323731687	0
68323791552	1
68323846175	1
68323906937	1
68324076318	1
68324335183	1
68324648409	1
68325090295	0
68325275937	0
68325360310	1
68325431926	1
68325527354	1
68325550970	1
68325752492	1
68325804500	0
68325812945	1
68326264348	1
68326740731	1
68327013445	1
68327120987	0
68327323445	0
68327572315	0
68327584328	0
68327610974	0
68327689408	1
68327725631	0
68327808282	1
68327894419	0
68327932015	0
68327992275	0
68328320290	1
68328324042	0
68328728773	1
68328871834	0
68328914430	0
68328967785	1
68329013026	0
68329073257	1
68329396943	0
68329462653	1
68329510306	0
68329852288	0
68329871760	0
68329952102	1
68330164277	0
68330222334	0
68330496906	0
68330511338	0
68330554129	1
68330562753	1
68330722731	0
68330890546	0
68330970059	0
68331711614	0
68331782239	0
68331791012	0
68331801882	1
68331973546	1
68332187408	1
68332280064	0
68332404226	1
68332581218	0
68332684003	0
68332963193	0
68333024415	1
68333332191	1
68333464411	0
68333602595	0
68333648919	1
68333667282	1
68333733315	0
68333766940	0
68333802084	0
68333930124	0
68334090241	0
68334100135	0
68334100719	0
68334101707	0
68334102543	0
68334103702	0
68334103762	0
68334104049	0
68334104207	0
68334104347	0
68334110269	0
68334114086	0
68334114235	0
68334118038	0
68334123504	1
68334123713	0
68334130208	0
68334153720	1
68334279267	1
68334290959	1
68334294309	1
68334303828	0
68334454162	0
68334482036	0
68334509270	1
68334623002	0
68334882690	0
68334910806	0
68334921643	0
68335356872	1
68335653402	1
68335683699	0
68335820885	0
68335882929	0
68335892527	0
68335930531	0
68336404274	0
68336467179	1
68336490262	0
68336530949	0
68336546086	1
68336847411	0
68337510495	0
68337902504	0
68338002693	0
68338253818	0
68338650756	0
68338653287	0
68338812696	0
68338850428	0
68338920887	0
68338940955	0
68338951190	0
68338984250	0
68338993390	0
68339000888	0
68339086737	0
68339180145	0
68339183022	0
68339188101	1
68339189724	0
68339380473	0
68339514833	0
68339572600	1
68339701213	0
68339794073	0
68339880186	0
68340070401	0
68340403503	0
68340482650	0
68340520823	0
68340617704	1
68340631150	0
68340657980	1
68340750504	0
68340812653	0
68341192527	0
68341242462	0
68341473894	0
68341661433	0
68341991834	0
68342000340	0
68342011633	0
68342013231	0
68342013730	0
68342540142	0
68342555468	1
68342864157	0
68343121089	0
68343307367	1
68343422260	1
68343481936	0
68343496025	1
68343552965	0
68343590717	1
68343683905	0
68343740703	0
68343744091	0
68343749224	1
68343751589	0
68343752337	0
68343752634	1
68343755312	1
68343755703	1
68343768648	1
68343770075	1
68343770361	1
68343776725	1
68343777064	1
68343777456	1
68343777623	1
68343778234	1
68343778487	1
68343779415	1
68343781259	0
68343781641	0
68343782114	0
68343782667	1
68343782992	1
68343783409	0
68343784412	1
68343787255	1
68343787564	1
68343789053	1
68343790833	0
68343791526	0
68343791933	0
68343795191	1
68343797313	1
68343810307	0
68343811379	0
68343867284	1
68343890681	0
68343919216	1
68343926523	1
68343992562	0
68344070407	1
68344071855	1
68344104111	1
68344112690	1
68344133129	1
68344451400	0
68344511461	1
68344590937	1
68344700300	1
68344730751	1
68344903486	1
68344929764	1
68344966739	1
68344973812	1
68345053768	0
68345362421	0
68345413327	0
68345416747	1
68345459548	1
68345470022	1
68345474034	0
68345671498	0
68345810840	0
68345826516	1
68346045148	1
68346112069	1
68346317001	1
68346669358	1
68346673912	0
68346940976	1
68347050685	0
68347483077	1
68347975017	1
68348070299	0
68348166525	1
68348280983	0
68348291685	1
68348482723	0
68348593656	0
68348693842	0
68348773364	0
68348831391	0
68348839612	0
68348867125	1
68348887086	1
68348898334	1
68349646357	1
68349741359	0
68349743048	0
68349752707	0
68349760124	0
68349764462	0
68349770443	1
68349771237	0
68349772688	0
68349781728	0
68349781753	0
68349781861	0
68349782929	0
68349784258	0
68349790787	0
68349827619	1
68349852296	0
68349864232	0
68349991149	1
68350043375	0
68350054463	0
68350243866	1
68350491151	0
68350751580	0
68351042070	0
68351210707	0
68351422550	0
68351423530	0
68351442615	1
68351764903	1
68351892833	0
68351933107	0
68352103121	0
68352113227	0
68352185616	1
68352266138	1
68352280894	0
68352401215	0
68352548805	1
68352598740	1
68352642049	1
68352660186	1
68352782871	0
68352934010	0
68352983768	0
68353090277	1
68353137623	1
68353162039	0
68353194396	0
68353309715	1
68353594416	0
68354173102	1
68354504248	0
68354513673	0
68354528316	0
68354671309	0
68354730707	0
68354864452	1
68354950582	0
68355222545	0
68355352095	0
68355458348	1
68355571832	1
68355648427	1
68355911066	0
68355950905	1
68356740642	0
68356893376	1
68357101442	0
68357214161	1
68357335548	1
68357528753	1
68357931122	0
68357949297	1
68357993508	0
68358081965	0
68358123823	0
68358163533	0
68358195979	1
68358210129	1
68358268657	0
68358282915	1
68358653369	0
68358787643	1
68358990729	0
68359055520	1
68359116351	1
68359170737	0
68359312101	0
68359550268	0
68360259254	1
68360342200	0
68360373409	0
68360422032	0
68360674366	0
68360685999	1
68360690324	0
68360724223	0
68360841176	1
68360988682	1
68361104361	0
68361153950	0
68361274455	0
68361332189	0
68361458881	1
68361639952	1
68361931870	0
68362043795	1
68362141239	0
68362180817	0
68362192326	0
68362380773	0
68362383875	0
68362460622	0
68362527627	1
68362582128	0
68362612280	0
68362883137	1
68363013483	0
68363038553	1
68363051088	1
68363331730	0
68363355225	1
68363380941	0
68363383943	1
68363448090	1
68363622856	0
68363692613	1
68363712462	1
68363803854	0
68363967708	1
68364024406	1
68364028058	1
68364108436	1
68364109092	1
68364154376	0
68364397849	0
68364473229	1
68364570163	0
68364621059	0
68364690361	1
68364700384	0
68364789781	0
68364961014	1
68365043893	1
68365110074	0
68365222842	0
68365376250	1
68365411440	1
68365425166	1
68365435711	1
68365515785	1
68365522208	0
68365862363	0
68366030459	0
68366070859	1
68366523631	0
68366678700	1
68366943735	0
68367050188	0
68367094063	0
68367191344	0
68367214300	0
68367226827	1
68367267837	1
68367626149	1
68367711038	0
68367820033	0
68367861519	0
68367901030	0
68368021031	1
68368022713	0
68368084408	1
68368091751	0
68368135619	1
68368182077	1
68368192419	1
68368205693	1
68368283630	1
68368343123	1
68368482922	0
68368589254	0
68368645153	1
68368664068	0
68368673598	1
68368749018	1
68368877117	1
68369002962	0
68369243582	0
68369262760	0
68369274104	0
68369318800	1
68369389072	1
68369410596	0
68369441075	1
68369971106	1
68370042252	0
68370043812	0
68370228590	0
68370413256	0
68370536669	1
68370545499	1
68370601092	0
68370630896	1
68370675581	0
68370831230	0
68370851616	1
68371001949	1
68371071480	1
68371085610	1
68371222126	0
68371312280	1
68371355095	1
68371407748	1
68371536602	0
68371671097	0
68371770662	0
68371796598	1
68371982824	0
68372000476	1
68372032530	1
68372139164	1
68372146920	1
68372354000	0
68372415209	0
68372683723	0
68372727236	1
68372821028	1
68372838184	1
68372843751	0
68372962630	0
68373119583	0
68373150256	1
68373340432	1
68373412675	1
68373468590	1
68373591349	0
68373610932	0
68373611045	0
68373622423	0
68373813992	1
68373861177	1
68373971541	0
68374364011	0
68374430773	0
68374564360	0
68374850951	0
68374857974	1
68374907708	1
68374941820	0
68375031683	0
68375152289	0
68375330309	1
68375771392	0
68375913189	0
68376130033	0
68376229567	0
68376314163	0
68376793862	0
68376893379	0
68376900765	0
68376912600	0
68376914259	0
68376941296	0
68376952189	0
68377042616	0
68377133265	0
68377268962	1
68377392780	1
68377613282	1
68377800809	1
68378146820	1
68378222759	0
68378351592	0
68378503810	0
68378593365	0
68378750790	0
68378892346	0
68378914136	1
68378942295	1
68378987944	1
68379014483	0
68379132214	1
68379161722	0
68379317141	1
68379343466	1
68379693501	1
68379802532	0
68379831227	0
68379890886	0
68379902047	0
68380000774	0
68380092791	0
68380273916	0
68380281265	0
68380404243	1
68380713735	1
68380862842	0
68381187365	0
68381394061	0
68381670613	0
68381700981	0
68381743989	0
68382112416	0
68382147777	1
68382163603	0
68382170802	0
68382180870	0
68382223215	1
68382240881	0
68382490124	0
68382577944	1
68382594837	1
68382623277	1
68382633920	0
68382770717	0
68382830576	0
68382860155	0
68383041453	1
68383151352	0
68383307614	1
68383350645	1
68383412434	1
68383480695	1
68383691020	1
68383752291	1
68383932902	1
68383938572	1
68384293449	0
68384370186	1
68384560655	1
68384574806	1
68384620675	0
68384703414	1
68384901933	0
68384927207	0
68385281946	0
68385550358	0
68385570668	0
68385579564	0
68385702185	0
68386041508	0
68386101306	0
68386112943	0
68386231005	0
68386249762	0
68386433421	0
68386601364	0
68386939096	1
68387207245	1
68387320256	0
68387612445	0
68387920353	0
68387984085	0
68387990217	0
68388070821	0
68388100356	0
68388163986	0
68388272400	0
68388356446	1
68388452579	0
68388527910	1
68388862167	0
68388903214	0
68389300826	0
68389309079	1
68389372723	0
68389504495	0
68389540749	0
68389580283	0
68389584972	1
68389642450	0
68389779601	1
68389910592	0
68390122460	0
68390147472	1
68390428911	1
68390618083	0
68390620941	1
68390670541	0
68390872621	0
68390880167	0
68390987820	1
68391092162	0
68391093463	0
68391240214	0
68391579577	0
68391631230	1
68391656425	0
68391679157	1
68391783217	1
68391803088	0
68392014384	1
68392123796	1
68392133213	0
68392170402	0
68392189315	1
68392632368	0
68392750261	1
68393027139	1
68393190726	0
68393219383	1
68393583054	0
68393797375	1
68393840247	0
68393891393	0
68394024932	0
68394103612	0
68394281492	0
68394314511	0
68394321569	0
68394388455	1
68394552420	0
68394609269	1
68394700666	1
68394702327	0
68394734361	1
68394821314	1
68394932873	1
68394971358	1
68394994514	1
68395202411	0
68395204169	1
68395213490	1
68395664926	1
68395738389	1
68395789209	1
68396120603	1
68396183165	0
68396221432	0
68396236371	1
68396533152	0
68396583196	0
68396780132	0
68396811308	0
68396824204	1
68396853125	0
68396953929	0
68396960241	1
68396971036	0
68396971656	0
68397051910	1
68397282758	1
68397478406	1
68397621306	0
68397642018	0
68397856845	1
68398137581	1
68398196406	1
68398382761	1
68398963486	0
68398982659	0
68399122536	0
68399126168	1
68399283635	1
68399296748	1
68399531281	0
68399591226	0
68399720315	0
68399725127	1
68399953032	0
68400219249	1
68400234191	0
68400413879	1
68400533253	0
68400574351	0
68400597942	0
68400742403	1
68400820498	0
68400893684	0
68401092146	1
68401110886	0
68401370682	1
68401561318	0
68401706667	1
68401730436	1
68401963854	0
68402164218	0
68402304715	1
68402321064	1
68402423158	0
68402454601	1
68402557877	0
68402780907	0
68402812687	0
68403013757	0
68403580381	0
68404113461	0
68404136038	1
68404172390	1
68404217548	1
68404223573	1
68404316337	0
68404373480	0
68404576165	1
68404701274	0
68404771251	0
68404783405	0
68404821253	1
68404933320	0
68404982389	0
68405011993	0
68405105884	1
68405241238	1
68405249450	1
68405460574	0
68405515267	1
68405635359	1
68405690509	0
68405692085	0
68405723001	0
68406023786	0
68406281391	0
68406383905	0
68406421084	0
68406438563	0
68406734105	0
68406772905	1
68406819035	0
68406864873	1
68406930676	1
68407254954	1
68407343938	0
68407376389	1
68407459130	0
68407532753	0
68407542996	0
68407583542	0
68407670903	0
68407673387	1
68407682820	0
68407721747	0
68407761059	0
68407913324	0
68407984040	1
68408251876	0
68408314916	0
68408522352	1
68408580983	0
68408670649	1
68408693774	0
68408731111	0
68408731841	0
68408925728	1
68409008604	1
68409015272	1
68409040248	0
68409183274	0
68409242938	0
68409342481	0
68409368797	1
68409463132	0
68409585134	1
68409779516	1
68410110040	0
68410111281	0
68410402052	0
68410588645	1
68410702384	1
68410744303	0
68410813663	0
68410854094	1
68410947855	1
68411162783	1
68411272988	0
68411361182	0
68411461648	0
68411643188	0
68411692327	0
68411725143	1
68411752551	0
68411983862	0
68412044665	1
68412120234	0
68412182950	0
68412353153	0
68412393343	0
68412435664	1
68412553205	0
68412621614	0
68412652389	1
68412681844	1
68412693030	0
68412752926	1
68412761562	0
68412766676	1
68412781909	1
68412804506	0
68412807104	1
68412807515	1
68412808163	1
68412832950	0
68412863960	0
68412871285	0
68412881677	0
68412970697	1
68412970705	0
68412981787	0
68412990384	0
68413014494	0
68413017549	1
68413060575	1
68413071153	0
68413073073	0
68413073186	0
68413084472	0
68413127485	1
68413213841	0
68413456078	1
68413527160	1
68413544142	0
68413620407	0
68413642431	0
68413680200	1
68413768013	1
68413863482	0
68413940166	0
68414113903	0
68414267285	1
68414488025	1
68414492582	1
68414496207	1
68414500675	0
68414501638	0
68414505128	1
68414505365	1
68414506109	1
68414521879	0
68414544185	0
68414549670	1
68414586393	1
68414630287	1
68414644508	1
68414712261	0
68414721993	0
68414963252	0
68414980951	0
68415000985	0
68415143107	0
68415240108	0
68415483384	0
68415530506	0
68415538193	1
68415713530	0
68415792354	1
68415852302	0
68415954559	1
68416014042	0
68416082111	0
68416084058	0
68416101780	1
68416120091	0
68416123442	1
68416198289	1
68416230662	1
68416239077	1
68416359379	1
68416442979	0
68416471154	0
68416661897	1
68416662814	0
68416682620	0
68416782367	0
68416891536	0
68417033929	1
68417256265	1
68417407418	1
68417568631	1
68417670070	0
68417680273	0
68417739067	1
68417843924	0
68417931896	0
68418006930	0
68418103298	1
68418105758	1
68418243252	1
68418360524	1
68418378549	1
68418820969	0
68418882328	1
68418901092	0
68418932963	0
68418935658	0
68419000622	1
68419022409	0
68419030416	1
68419053937	0
68419063610	0
68419127285	1
68419340237	0
68419591091	1
68419859754	1
68419901054	0
68419953806	1
68420063582	0
68420341673	0
68420461053	1
68420482255	0
68420503162	1
68420512683	0
68420564203	0
68420740740	1
68420961083	0
68420983432	1
68421012657	0
68421151097	0
68421423712	1
68421440732	0
68421689606	1
68421710660	0
68421864795	1
68421872378	0
68422070518	0
68422082043	1
68422266795	1
68422545760	1
68422622608	1
68422952136	0
68422982348	1
68423003819	0
68423062705	0
68423144059	0
68423362875	0
68423461015	0
68423591748	0
68423604039	0
68423615829	1
68423739900	0
68423864379	0
68424044157	1
68424181170	0
68424183468	0
68424513965	0
68424908366	1
68424910283	1
68425072371	0
68425292238	1
68425322179	0
68425361433	0
68425561252	1
68425741636	0
68425816828	1
68425868280	1
68426050306	1
68426096912	1
68426171238	1
68426172174	1
68426199082	1
68426302480	1
68426309354	1
68426373237	1
68426551396	0
68426561315	0
68426610932	0
68426912242	0
68427003732	1
68427122258	0
68427131090	0
68427401279	0
68427402048	0
68427501043	0
68427535399	1
68427660553	1
68427684121	1
68427734510	0
68427802001	0
68427803676	0
68427809350	1
68427819175	1
68427832592	0
68427832730	0
68427870878	0
68427981179	1
68427992896	0
68428033746	0
68428189417	1
68428203262	0
68428683748	1
68428802033	0
68428818237	1
68428830126	0
68428830396	0
68428882771	0
68428928387	1
68429014045	0
68429070429	0
68429260893	0
68429311840	0
68429383821	0
68429403420	0
68429421531	0
68429438113	1
68429454244	0
68429461003	0
68429470426	0
68429471812	0
68429481438	0
68429493312	0
68429500235	0
68429512589	0
68429512676	0
68429534230	0
68429542410	0
68429740530	0
68429879208	1
68430064368	1
68430152332	0
68430300290	0
68430630237	0
68430642650	1
68430680664	1
68430793281	0
68430800038	0
68430853643	0
68430853717	0
68430892649	0
68430920768	0
68431018803	1
68431053012	0
68431259931	1
68431362937	0
68431611798	0
68431702749	0
68431811838	1
68431830105	0
68431831260	0
68431833982	0
68431920438	1
68431922498	0
68431923712	1
68431932972	0
68431973440	0
68432215751	1
68432422581	0
68432441464	1
68432453214	1
68432513623	0
68432682145	0
68432823478	1
68432969190	1
68432974968	1
68433013339	0
68433089232	1
68433138403	1
68433723873	0
68433732239	1
68433810199	1
68433820281	0
68434273866	0
68434400022	0
68434482962	0
68434494350	1
68434537762	1
68434690334	0
68434691421	1
68434692360	0
68434701737	0
68434814089	0
68434841010	0
68434872677	0
68434874118	1
68434914603	1
68435128093	1
68435196091	1
68435618529	1
68435723045	0
68435753144	0
68435953215	0
68435973790	0
68436010654	0
68436020654	0
68436063967	0
68436181515	0
68436188378	1
68436302418	0
68436503960	0
68436528004	1
68436553975	0
68436581961	0
68436691598	1
68436720177	1
68436746258	1
68436759442	1
68436783654	1
68436914177	0
68436983965	1
68437225491	1
68437431804	1
68437530173	0
68437537285	1
68437636064	1
68437675763	1
68437811088	0
68437966021	1
68437974112	0
68438004422	1
68438060739	0
68438090666	0
68438225151	1
68438250186	0
68438254515	0
68438313414	1
68438569314	1
68438659242	1
68438817858	1
68438827118	1
68438933046	0
68439100307	1
68439140251	0
68439152753	1
68439374377	0
68439562792	0
68439590584	0
68439672798	0
68439713285	0
68439757131	1
68439763075	1
68439785497	1
68439871982	1
68439909203	1
68439978679	0
68440103835	0
68440123972	0
68440176888	1
68440227392	1
68440263386	0
68440292124	1
68440330921	0
68440367894	1
68440430287	0
68440519612	1
68440523673	0
68440538994	1
68440569574	0
68440673587	0
68440872926	0
68440887138	1
68440987183	0
68441113339	1
68441848273	1
68441933226	1
68441953338	1
68441977159	1
68442022792	1
68442054166	0
68442122512	0
68442352509	0
68442490772	0
68442782822	0
68442841056	0
68442960244	1
68442994157	0
68443133510	0
68443262118	0
68443333956	0
68443493421	1
68443667521	1
68443826001	0
68443880108	0
68443932893	0
68443972173	0
68444102657	0
68444410549	0
68444431833	0
68444473090	0
68444542798	0
68444600783	0
68444607292	0
68444715124	1
68444806725	1
68444961102	0
68445063848	0
68445461598	0
68445549194	0
68445794200	0
68445931561	1
68446004447	1
68446261127	0
68446340930	1
68446455574	1
68446485091	1
68446604058	0
68446750141	1
68446974141	0
68446992872	1
68447003920	1
68447080501	0
68447090527	0
68447112793	0
68447273597	1
68447307870	1
68447352985	0
68447375985	0
68447682735	1
68447708963	1
68447764056	0
68448143358	1
68448272086	1
68448443505	1
68448489504	1
68448633884	0
68448697462	0
68448863774	1
68449011975	1
68449073629	0
68449106104	1
68449234160	1
68449553806	1
68449673893	0
68449760255	0
68449859280	1
68449990749	0
68450165181	1
68450321844	0
68450390663	0
68450430750	0
68450462893	1
68450588507	1
68450611417	1
68450637211	1
68450853086	0
68450976379	0
68451160992	0
68451232949	0
68451273359	1
68451331093	1
68451476265	1
68451653240	0
68451784471	0
68451910936	1
68451911294	1
68452000302	0
68452741345	1
68452850970	1
68453131893	1
68453403137	0
68453405578	1
68453546472	1
68453623287	0
68453761907	0
68454254208	0
68454363266	1
68454364334	1
68454392510	0
68454584084	0
68454703749	0
68454732705	0
68454751975	0
68454763615	1
68454833608	0
68454935341	1
68454977491	1
68455114002	1
68455142340	0
68455212870	0
68455240809	0
68455291106	0
68455324676	0
68455844465	0
68456107479	1
68456471094	1
68456523478	0
68456553952	0
68456572366	0
68456834437	0
68456852261	0
68456945058	1
68457041062	0
68457057463	1
68457072204	0
68457084311	0
68457220674	1
68457393981	0
68457444010	0
68457485686	0
68457500995	0
68457513282	0
68457600396	1
68457671613	0
68457718626	1
68457731435	0
68457897294	0
68458180148	0
68458381373	0
68458500349	0
68458532164	0
68459082491	0
68459262219	0
68459443960	0
68459471722	0
68459482309	0
68459546337	1
68459719508	1
68459771677	1
68459925082	1
68459932043	1
68460151128	1
68460470699	0
68460478048	1
68460510244	0
68460624041	1
68460653984	0
68460673995	0
68460802169	1
68460905185	1
68461161573	0
68461293975	1
68461585895	0
68461900455	0
68461902567	1
68461986033	1
68462211449	0
68462366581	1
68462488148	1
68462513260	0
68462621567	0
68462632421	1
68462723180	0
68462900565	0
68462901020	0
68462902783	0
68462914397	0
68463082763	1
68463245301	0
68463333819	0
68463380047	0
68463380722	0
68463921839	1
68463972218	1
68464111977	1
68464143284	0
68464292411	1
68464347516	0
68464470060	1
68464522216	0
68464552294	0
68464618559	1
68464870497	0
68465200287	0
68465471593	0
68465498624	1
68465592298	0
68465767878	1
68466091574	1
68466102916	0
68466201291	0
68466242779	0
68466262381	0
68466393937	0
68466444505	0
68466459220	1
68466511697	0
68466570382	1
68466655544	1
68467002955	0
68467073544	1
68467083337	0
68467160843	0
68467199283	1
68467396990	1
68467461340	0
68467574482	0
68467734050	1
68468094149	0
68468142546	1
68468180340	0
68468266993	1
68468358976	1
68468410362	0
68468788495	1
68468960892	0
68469029564	1
68469283712	1
68469343074	0
68469380893	0
68469464328	0
68469565275	1
68469622833	0
68469734026	0
68469802955	0
68470002158	0
68470252293	1
68470290148	1
68470594187	0
68470618544	1
68470895267	1
68470970722	0
68471440092	0
68471673896	1
68471682401	0
68471768667	1
68471870384	0
68471883197	0
68471913235	1
68472241536	0
68472243568	0
68472244346	0
68472414170	0
68472423025	0
68472433461	0
68472603993	0
68472624075	0
68472653522	0
68472859834	1
68473010774	0
68473010996	0
68473067810	1
68473068014	1
68473163904	0
68473255893	1
68473330817	0
68473411447	0
68473480098	0
68473482609	1
68473483812	0
68473493933	0
68473532827	0
68473682498	0
68473715679	1
68473824363	0
68474450685	0
68474585491	1
68474600446	0
68474733259	0
68474982588	0
68475003043	0
68475014180	0
68475168437	1
68475209298	1
68475281286	0
68475340170	0
68475510747	1
68476203737	0
68476612796	1
68476642628	0
68476643449	0
68476742583	0
68476823005	0
68476824022	0
68476887450	1
68477185292	0
68477185297	0
68477511553	1
68477639332	1
68477702555	0
68477741071	0
68477783338	0
68477997545	1
68478089172	1
68478270056	0
68478320225	0
68478351418	0
68478752969	0
68478762953	0
68478792504	0
68479199212	1
68479273960	0
68479362552	1
68479393970	0
68479416172	1
68479735130	1
68479810868	0
68479823149	0
68480070954	0
68480091541	0
68480114134	0
68480136887	0
68480410369	0
68480841391	1
68481060051	0
68481161450	0
68481162821	0
68481417474	1
68481580220	0
68481633403	0
68481640140	0
68481725162	1
68482111603	1
68482308744	1
68482337488	1
68482651434	0
68482671456	1
68482737850	0
68482822815	1
68482853343	0
68482955510	1
68483000109	0
68483014094	0
68483203941	0
68483308714	1
68483381970	1
68483584418	0
68483680093	0
68483699195	1
68484154173	0
68484272583	0
68484308751	1
68484448222	1
68484911299	1
68484961321	0
68485055329	1
68485205330	0
68485228464	1
68485235920	0
68485292925	0
68485346213	1
68485393488	0
68485447553	1
68485495581	1
68485591816	0
68485602798	0
68485613931	1
68485615940	1
68485790741	0
68485971313	0
68486062779	0
68486082952	1
68486250185	0
68486262533	1
68486376322	1
68486393464	0
68486630395	0
68486800329	0
68486824762	1
68487101510	0
68487300140	0
68487301332	1
68487315846	1
68487323190	0
68487343840	0
68487361107	0
68487446843	1
68487581042	0
68487783906	1
68487994039	0
68487997091	1
68488001481	0
68488073559	0
68488299626	1
68488512308	1
68488583489	0
68488813495	1
68488843909	0
68488892906	0
68488974364	0
68489032272	0
68489247610	0
68489922196	0
68490092866	0
68490328521	1
68490423096	0
68490653473	1
68490829309	1
68490829395	1
68490895431	1
68490940794	0
68490980644	0
68490983216	0
68491122247	0
68491138973	1
68491431893	0
68491807231	1
68491910803	0
68492027494	1
68492244493	0
68492314612	0
68492580212	1
68492614305	0
68493294160	0
68493344272	0
68493641894	1
68493713967	1
68493767065	1
68493773563	0
68493884024	0
68494128018	1
68494131927	0
68494252004	0
68494410310	0
68494452350	0
68495062469	0
68495143981	1
68495153808	0
68495352062	0
68495451910	0
68495680049	0
68495740291	0
68495870404	0
68496202167	0
68496215476	1
68496541315	1
68496592639	0
68496645870	1
68496665267	1
68496751954	1
68496799211	1
68496810760	0
68496818853	1
68497054324	0
68497287676	1
68497345446	0
68497646794	1
68497783079	1
68497859327	1
68498083746	0
68498320196	0
68498530833	1
68498751563	1
68498792506	1
68498840312	1
68499031943	0
68499266550	1
68499444417	0
68499682451	0
68499863238	0
68500153576	0
68500162263	0
68500206831	1
68500210914	0
68500234113	1
68500286343	1
68500354041	0
68500505737	1
68500693476	0
68501205475	1
68501461057	0
68501477647	0
68501482311	0
68501556502	0
68501561670	0
68501641767	0
68501779328	1
68501812907	1
68501854068	0
68501860696	0
68502041123	0
68502130219	0
68502211237	1
68502302174	0
68502455621	1
68502484076	0
68502503756	0
68502606604	1
68503462902	1
68503504274	0
68503544115	0
68503851407	1
68503920601	0
68504065146	1
68504251294	0
68504353111	0
68504392680	0
68504444129	0
68504822254	1
68504946153	1
68505011773	1
68505043159	0
68505074410	0
68505144021	1
68505354124	0
68505452463	0
68505564362	0
68505690779	0
68505706995	1
68505840544	0
68505843702	0
68505922149	0
68506103020	0
68506383999	0
68506404096	0
68506588845	1
68506672185	1
68507471650	0
68507513027	1
68507724655	1
68507858650	1
68508051910	0
68508100153	0
68508774281	1
68508892080	0
68509055949	1
68509073453	0
68509127420	1
68509150517	0
68509182268	0
68509320222	0
68509353706	0
68509403719	0
68509551538	0
68509552214	0
68509640058	0
68509763247	0
68509784302	0
68510042838	0
68510580350	0
68510602481	0
68510803562	1
68510841361	1
68510852861	0
68510891506	0
68510893578	0
68511055936	1
68511402932	0
68511583040	0
68511931238	1
68512312039	0
68512491837	0
68512511419	0
68513134088	0
68513284411	0
68513351730	1
68513694249	0
68513782720	0
68513893367	0
68513921319	1
68513924186	0
68513995975	0
68514065193	1
68514630122	0
68514726112	1
68514812264	0
68514933461	1
68514939144	1
68514951953	0
68515170365	0
68515321056	0
68515325477	1
68515523348	0
68515536797	0
68515692952	1
68515813283	0
68515923764	1
68516090849	1
68516183128	1
68516193875	0
68516232582	0
68516396421	1
68516567801	1
68516672217	0
68516763048	1
68516771811	1
68516840977	1
68516901030	1
68517002856	0
68517055734	1
68517085679	0
68517305746	1
68517307498	1
68517402196	0
68517441533	0
68517441904	0
68517444026	0
68517467311	1
68517740272	1
68517894250	0
68517909919	0
68518062357	0
68518111537	0
68518171938	1
68518322789	0
68518613179	0
68518940627	0
68519110232	0
68519207888	1
68519487183	1
68519533371	0
68519552371	1
68519642593	0
68519902950	1
68520015761	0
68520127873	1
68520224495	0
68520391845	0
68520840087	1
68520924325	0
68521272419	0
68521425728	1
68521448309	1
68521644037	0
68521757668	1
68521757698	1
68521786496	1
68521848337	1
68521887093	1
68521947547	1
68521978212	1
68521998357	1
68522230021	1
68522292494	0
68522392888	1
68522762452	0
68522784495	0
68522931398	1
68523010759	0
68523442395	0
68523652864	1
68523653774	0
68523708992	1
68523792308	0
68523905367	1
68523989649	0
68524472279	0
68524530296	0
68524570963	0
68524630574	0
68524760944	0
68524792081	1
68524810275	0
68525213933	0
68525395369	0
68525474446	0
68525586189	1
68525862763	0
68525982673	1
68526070596	0
68526281611	0
68526347928	1
68526496268	1
68526521328	0
68526562131	0
68526692572	1
68526926524	1
68526941904	0
68526973611	1
68527093375	0
68527152703	1
68527311750	0
68527496387	1
68527530227	1
68527531291	0
68527758263	1
68527774258	0
68528061476	0
68528120782	0
68528121265	0
68528133782	0
68528371267	0
68528372132	0
68528411062	0
68528672072	0
68528837925	1
68528838994	0
68529162840	0
68529229426	1
68529241498	0
68529271187	0
68529560587	0
68529783429	0
68529909311	1
68529942069	1
68529962338	1
68529994167	1
68530251556	0
68530355349	1
68530440043	0
68530683025	0
68530723616	0
68530849524	1
68530968631	1
68531190200	1
68531217003	1
68531511036	0
68531642483	1
68531670841	0
68531834025	0
68532331483	0
68532391001	0
68532772398	1
68533083271	0
68533174169	0
68533241962	0
68533312837	0
68533461869	0
68533540823	0
68533633777	1
68533956017	1
68533986703	1
68534271186	0
68534301912	0
68534541206	0
68534765595	0
68534913489	0
68534988894	1
68535153662	1
68535227087	1
68535280970	1
68535315543	1
68535351772	0
68535521404	1
68535534082	1
68535660323	0
68535764933	1
68535878424	1
68535962990	0
68535982260	0
68535990576	0
68536011005	1
68536079022	1
68536082432	1
68536083217	1
68536084078	1
68536252694	0
68536324190	1
68536341919	0
68536726653	0
68537079395	1
68537221346	1
68537336598	0
68537398115	1
68537613040	0
68537650870	0
68537864007	1
68537894380	0
68537900842	0
68537913412	0
68538062203	0
68538196718	1
68538240603	0
68538379486	0
68538824369	0
68538885125	1
68538903701	0
68538910224	0
68538934333	0
68539252471	1
68539306717	0
68539552310	0
68539664396	1
68539862944	1
68539958329	1
68539974409	0
68540061191	0
68540293171	0
68540345843	1
68540441811	0
68540478739	0
68540731380	0
68540731961	0
68540733642	0
68540741240	1
68540742762	0
68540780061	0
68540785365	1
68540807381	1
68540809154	1
68540852921	1
68540923054	0
68541161358	0
68541176770	1
68541373158	0
68541422833	0
68541461437	0
68541500362	0
68541598725	1
68541611153	0
68541740800	1
68541770756	0
68541944367	0
68541973041	0
68541990945	0
68542140486	0
68542158274	1
68542227838	1
68542399591	0
68542566023	1
68542584322	1
68542621019	1
68542653708	1
68542789399	1
68542882526	0
68542913205	0
68542966777	1
68543022059	1
68543272058	0
68543442508	0
68543643617	1
68543744242	0
68543765078	1
68544001387	0
68544032142	0
68544071239	1
68544374215	0
68544681627	0
68544870895	1
68544973447	1
68544994860	1
68545042273	0
68545063829	0
68545140062	0
68545343213	0
68545703281	0
68545710243	1
68545772348	1
68545810464	1
68545935058	1
68545943257	0
68545963048	1
68546023290	1
68546242393	0
68546400233	0
68546570565	0
68546604111	0
68546708936	1
68547824131	1
68547890839	0
68547941370	0
68548110017	0
68548423099	0
68548490165	0
68548500991	0
68548830066	0
68548896195	1
68548965461	1
68548971201	0
68549024891	1
68549220872	0
68549533713	0
68549761251	0
68549860668	1
68550054475	1
68550061427	0
68550195918	1
68550312591	1
68550335847	1
68550424904	1
68550523703	0
68550538153	1
68550818755	0
68550822454	0
68550953500	1
68551025129	1
68551083587	1
68551306048	1
68551460405	0
68551462630	1
68551549483	1
68551692352	0
68551783668	0
68551831754	0
68552081727	1
68552144619	1
68552182780	0
68552221686	0
68552490788	0
68552503610	1
68552613344	1
68552673880	0
68552851269	0
68552920565	0
68552922920	1
68552941518	0
68553033698	0
68553156441	1
68553208577	1
68553258791	1
68553593122	0
68553863280	1
68553951936	0
68554152720	0
68554163622	0
68554427568	1
68554661588	0
68554718689	0
68554733786	1
68554794198	1
68555144831	0
68555374420	0
68555399495	1
68555672953	0
68555771692	0
68555883968	0
68555912223	1
68556020173	0
68556320950	0
68556380888	0
68556382125	0
68556564160	0
68556677755	1
68556763415	0
68556790111	0
68556831054	0
68556840952	0
68556843480	0
68556848365	1
68556850748	1
68556853002	0
68556871006	1
68556924350	0
68557012137	0
68557240053	0
68557403071	0
68557440218	0
68557450037	0
68557452539	0
68557453512	0
68557462636	0
68557530915	0
68557551313	0
68557596301	1
68557612022	0
68557644037	0
68557884282	1
68557982399	1
68558039471	1
68558124430	0
68558173390	0
68558288054	1
68558324116	1
68558426463	1
68558489621	0
68558564024	1
68558680828	1
68558910098	1
68558923267	1
68558973316	1
68559065060	1
68559511621	0
68559993702	0
68560195921	1
68560234093	0
68560261759	0
68560341294	1
68560540809	0
68560837096	1
68560961834	0
68560983983	1
68561111870	0
68561113934	0
68561150788	1
68561154430	0
68561171011	1
68561173826	0
68561222973	0
68561240316	0
68561240464	0
68561243081	0
68561244325	0
68561260918	0
68561273825	0
68561337835	1
68561361804	0
68561543773	0
68561952735	1
68562126554	1
68562133798	0
68562151981	1
68562254453	1
68562378314	1
68562440261	1
68562531286	0
68562587523	1
68562772625	0
68562821350	0
68563093655	1
68563231404	1
68563512266	0
68563917613	1
68563953225	1
68564145414	1
68564149137	0
68564200587	0
68564241060	0
68564257374	1
68564370754	0
68564402880	1
68564616999	1
68564922658	0
68565302233	0
68565304738	1
68565772348	0
68565861011	0
68565950238	0
68565985255	1
68565993277	0
68566130447	0
68566329289	1
68566361619	0
68566460890	0
68566622732	0
68566664201	0
68567124320	1
68567256407	1
68567421044	1
68567486011	1
68567583864	1
68567592669	0
68567676420	1
68567682128	0
68567816792	1
68567930105	0
68568391482	0
68568460858	1
68568560529	0
68568951078	0
68569087114	1
68569111895	1
68569201117	0
68569285501	1
68569442046	1
68569472972	0
68569530986	1
68569599435	1
68569680762	0
68569953124	0
68570000329	0
68570160865	1
68570333770	0
68570660678	1
68570714071	1
68570742719	1
68570753543	1
68570774489	0
68570871001	1
68570974473	0
68571011301	0
68571083625	1
68571174946	0
68571285339	1
68571370377	0
68571443371	1
68571602476	0
68571844259	1
68571861677	0
68572082305	0
68572232837	0
68572290049	0
68572382453	1
68572385034	0
68572485224	1
68572500929	0
68572551816	1
68572609586	1
68572888942	1
68573203360	0
68573251098	0
68573323854	0
68573541085	1
68573662247	0
68573693540	0
68573700661	0
68573720584	0
68573862871	1
68574040757	0
68574073582	1
68574094485	1
68574141050	1
68574334269	0
68574370480	1
68574461810	0
68574469342	1
68574472293	0
68574493317	1
68574631999	1
68574830938	0
68574831084	0
68574831178	0
68574831453	0
68574831711	0
68574831754	0
68574833330	0
68574833531	0
68574834007	0
68574843698	0
68574844362	0
68574852793	0
68574883258	0
68574922001	0
68574924475	0
68574930724	0
68574933387	0
68574941862	0
68574970534	0
68575177453	1
68575204405	1
68575400151	0
68575520517	0
68575581496	0
68575588689	1
68575593400	1
68575681261	0
68575754197	0
68575791714	1
68575891466	0
68575904996	1
68575963690	1
68575990843	0
68576002077	0
68576265952	1
68576271077	1
68576283715	0
68576540139	0
68576570250	0
68576652807	0
68576672518	0
68576752214	0
68577003443	1
68577089344	1
68577357961	1
68577364739	1
68577657816	0
68577768431	1
68577995849	1
68578148792	1
68578243742	1
68578353114	0
68578570940	0
68578602123	0
68578943128	1
68579024412	0
68579251669	1
68579290079	0
68579302649	0
68579340163	0
68579512852	1
68579643128	1
68579911830	1
68580050829	0
68580139077	1
68580350757	0
68580371639	1
68580399331	1
68580407648	1
68580412025	0
68580412658	0
68580460901	0
68580494045	1
68580572311	0
68580581419	0
68580590289	0
68580630877	0
68580661409	1
68580666545	1
68580678212	1
68580700810	1
68580733810	0
68580762626	0
68580791806	1
68580796891	1
68580814208	0
68580842427	0
68580907129	0
68580968189	1
68581010080	0
68581020326	0
68581364859	1
68581370747	1
68581379289	1
68581725752	0
68581733176	0
68581974642	1
68582147643	1
68582193920	0
68582363190	0
68582373163	0
68582465866	1
68582761583	0
68582773351	0
68582933584	0
68582937583	1
68583130554	0
68583154063	1
68583219171	0
68583223911	0
68583285574	1
68583637426	1
68583669153	0
68584020812	0
68584022986	0
68584100721	1
68584101442	1
68584131343	1
68584198319	1
68584318183	0
68584674454	1
68584820009	1
68584958538	1
68585491837	0
68585571711	0
68585647364	1
68586011500	0
68586082896	0
68586132291	1
68586136851	1
68586306028	1
68586457076	1
68586532391	0
68586562449	0
68586613850	1
68586658018	1
68586676598	1
68586702294	0
68586710531	0
68586713488	0
68586794498	0
68586882353	1
68586986444	1
68586993623	0
68587202193	0
68587301977	1
68587372001	0
68587434301	0
68587504034	1
68587663937	0
68587702123	0
68587766552	0
68587857542	1
68587910064	0
68587971490	0
68588044665	1
68588067697	1
68588165340	1
68588257620	1
68588641929	1
68588681455	0
68588761018	0
68589022083	1
68589099079	1
68589158967	1
68589317822	0
68589351757	0
68589360395	0
68589430019	0
68589568165	1
68589591090	0
68589612694	0
68589831028	0
68589841649	0
68589859074	1
68589878530	1
68589918139	0
68590032105	1
68590223560	0
68590280246	0
68590616413	1
68590690920	0
68590780260	0
68590791119	0
68591123898	1
68591170637	1
68591226027	1
68591255806	1
68591693461	0
68591745397	1
68592113992	0
68592493681	0
68592644098	0
68592664402	0
68592667040	1
68593234459	0
68593280339	0
68593404488	0
68593432516	1
68593470457	0
68593633544	0
68593980163	0
68594212127	0
68594343522	0
68594419207	1
68594482556	1
68594712135	1
68594719378	1
68594793603	0
68594803229	0
68594804249	0
68594912714	1
68594941175	0
68594941863	0
68594953121	1
68595193715	1
68595338221	1
68595391186	0
68595633890	0
68595637382	1
68595810942	0
68595940790	1
68596112132	1
68596181810	0
68596183794	0
68596382561	0
68596653428	0
68596913890	0
68596992001	0
68597000512	0
68597021519	0
68597179839	1
68597185178	1
68597366729	1
68597442061	0
68597517045	1
68597524351	0
68597603312	0
68597613866	0
68597743470	1
68597743701	0
68597752083	1
68597762014	0
68597772219	1
68597802125	1
68598153411	1
68598210745	0
68598374516	0
68598441313	0
68598633015	1
68598995463	0
68599085839	1
68599103311	0
68599197299	1
68599260687	0
68599680139	1
68599702792	0
68599707676	1
68599824330	0
68600086789	0
68600327428	1
68600330365	0
68600436715	1
68600493267	1
68600576592	1
68600593699	0
68600622351	0
68600657389	1
68600672510	0
68600690597	0
68600693181	0
68600700468	0
68600732202	0
68600983086	0
68601012405	1
68601144171	1
68601212280	1
68601322233	0
68601357718	1
68601378586	1
68601405210	1
68601408233	1
68601430891	0
68601456853	1
68601722714	0
68601762210	0
68601843906	0
68601964804	0
68602132865	0
68602263968	0
68602273108	0
68602451684	1
68602462041	0
68602723775	0
68602734179	0
68602901567	0
68602902216	0
68602974931	1
68603083074	0
68603116678	1
68603192162	0
68603271775	0
68603327439	1
68603386113	0
68603568688	0
68603758852	1
68603780725	1
68603836861	1
68603984419	1
68603994154	0
68604454062	0
68604470477	0
68604492594	0
68604831745	0
68604972718	0
68605023004	0
68605084489	0
68605114043	0
68605145362	0
68605160964	0
68605221738	0
68605404289	1
68605450575	0
68605483887	0
68605570868	0
68605591602	0
68605622456	0
68605690535	1
68605790425	0
68605840237	1
68606031244	1
68606110017	1
68606184823	1
68606262968	0
68606340483	0
68606400789	0
68606403389	1
68606441364	0
68606533308	0
68606542390	1
68606833069	0
68606858275	1
68606955261	1
68606972837	0
68607356317	0
68607381008	1
68607598282	1
68608083245	0
68608093154	0
68608227971	1
68608394630	0
68608504079	0
68608767003	1
68609005837	1
68609081082	0
68609191038	1
68609290483	1
68609313319	0
68609313722	0
68609521443	1
68609621956	1
68609630259	0
68609702664	1
68609776948	1
68609801342	0
68609986322	1
68610048917	1
68610219173	1
68610352509	0
68610444202	0
68610528699	1
68610563253	1
68610571854	1
68610611352	1
68610788305	1
68611002526	0
68611027822	1
68611096735	1
68611180243	1
68611268764	1
68611673012	1
68611802530	0
68611880146	0
68611997172	1
68612097523	1
68612097529	1
68612181935	0
68612540478	0
68612792143	1
68612844418	0
68613083247	0
68613180313	0
68613203952	0
68613293560	0
68613605447	1
68613951807	0
68613989017	1
68614013770	0
68614091810	0
68614253513	0
68614339232	1
68614360477	0
68614470402	0
68614828753	1
68614849204	0
68614872116	1
68615121974	0
68615171959	0
68615335997	1
68615352172	0
68615415732	1
68615463233	0
68615531865	0
68615542840	0
68615593211	0
68616211507	1
68616414275	1
68616512345	0
68616620269	0
68616692376	1
68616693598	0
68616722757	1
68616723143	0
68616740449	0
68616770031	1
68617117725	1
68617153826	0
68617297483	1
68617302903	1
68617328499	0
68617357633	1
68617362116	0
68617420547	0
68617470542	0
68617498509	1
68617532781	0
68617533143	0
68617563330	1
68617601388	0
68617610501	0
68617883731	0
68617930802	0
68617932160	0
68617951722	0
68618521931	0
68618562764	0
68618642290	0
68618714179	0
68618852121	1
68618865233	1
68618933602	1
68619041598	0
68619071099	0
68619233201	0
68619261600	0
68619277537	1
68619296836	1
68619442955	0
68619462438	0
68619761917	0
68619794410	0
68619863747	1
68620103659	1
68620303989	1
68620510783	0
68620581140	0
68620711460	0
68620728194	1
68620786013	1
68620993529	0
68621034303	0
68621050154	0
68621123672	0
68621214338	0
68621303629	0
68621323501	0
68621342961	0
68621480842	0
68621500821	0
68621532105	0
68621562792	1
68621614252	0
68621681004	0
68621682132	0
68621734190	0
68621781950	0
68621790363	0
68621792680	0
68621823387	1
68621841546	0
68621843391	0
68621850201	0
68621850496	0
68621854268	1
68621890072	0
68621951544	0
68621952800	0
68621953279	0
68621973076	0
68622023635	0
68622111095	0
68622122757	0
68622154244	0
68622308161	0
68622506179	1
68622694503	1
68622963418	0
68623090606	0
68623114366	0
68623200233	1
68623562445	0
68623771343	0
68623813783	0
68623921071	0
68623926478	1
68624028964	1
68624047379	1
68624442504	1
68624462937	0
68624513751	0
68624646611	1
68624755110	1
68624893780	1
68625244811	0
68625599120	1
68625605906	1
68625680614	0
68625880491	0
68625886856	1
68625934451	0
68626196558	1
68626311064	0
68626571897	0
68627091110	0
68627193370	0
68627359082	1
68627511008	1
68627531229	1
68627620754	0
68628262212	0
68628332693	0
68628435583	1
68628450237	0
68628644379	1
68629050270	0
68629115870	1
68629149536	0
68629437284	1
68629549468	0
68629930775	0
68630114056	0
68630245456	1
68630523766	1
68630872047	0
68630984239	0
68631104458	0
68631145723	1
68631215001	1
68631483629	0
68631683648	1
68631722999	0
68632080378	0
68632751092	0
68632768466	0
68633118432	0
68633474409	0
68633531998	1
68633600394	0
68633671823	0
68633673257	0
68633673488	1
68633700128	0
68633700147	0
68633700885	0
68633701586	0
68633702194	1
68633702472	0
68633702645	0
68633703284	0
68633713057	0
68633713268	0
68633714196	0
68633722409	0
68633722556	0
68633722725	1
68633730787	0
68633820609	0
68633823907	0
68633823952	0
68633831473	1
68633831707	0
68633832672	0
68633832834	0
68633840490	0
68633870765	0
68633871013	0
68633871483	0
68634050751	1
68634063621	0
68634130544	1
68634302979	0
68634571067	0
68634590071	1
68634673782	0
68634682419	0
68634741338	0
68634837382	1
68634885269	1
68634893543	1
68635411474	0
68635593205	1
68635947350	1
68635954345	0
68636183960	0
68636233266	1
68636442240	1
68636460128	1
68636543151	0
68636571075	1
68636704210	1
68636763435	0
68636791926	0
68637053158	0
68637113780	0
68637194120	0
68637313103	0
68637426390	0
68637791910	1
68637795699	1
68637863093	1
68638133274	0
68638183547	0
68638244105	0
68638253836	0
68638352756	0
68638352819	0
68638384187	0
68638400807	0
68638527831	1
68638568993	1
68638573988	1
68638730202	1
68639412252	0
68639613365	0
68639633875	0
68639697284	1
68639705848	0
68639944804	1
68639961220	1
68640072213	0
68640131820	0
68640201915	0
68640251495	0
68640253212	0
68640308609	1
68640314061	0
68640509450	1
68640851210	1
68640872976	1
68641102160	1
68641102206	1
68641173257	1
68641375527	1
68641472192	0
68641633237	0
68641681759	0
68642024388	1
68642238456	1
68642280812	0
68642330638	0
68642441212	1
68642572813	0
68642683863	0
68642713231	0
68642769863	0
68642958335	1
68643142909	0
68643188315	1
68643206792	0
68643230209	1
68643300379	0
68643309722	0
68643313948	0
68643352119	1
68643360267	1
68643362964	0
68643363643	0
68643370158	0
68643370737	1
68643370802	0
68643373168	1
68643373270	0
68643373628	1
68643531923	0
68643533212	1
68643551783	0
68643723721	0
68643880705	0
68643920891	0
68643972759	0
68644040941	0
68644101123	0
68644102544	0
68644111614	1
68644114218	1
68644190564	1
68644256739	0
68644281638	1
68644411855	0
68644424367	0
68644448186	1
68644468707	1
68644475495	1
68644481833	1
68644602843	0
68644681959	1
68644722598	0
68644762784	0
68644809284	1
68644839454	1
68644859206	1
68644881403	0
68644886456	1
68644903064	0
68644925918	1
68644942130	0
68644965611	1
68645035461	1
68645071739	0
68645117397	1
68645263721	1
68645278257	1
68645451809	0
68645453952	1
68645471453	0
68645712065	1
68645802008	0
68645804369	0
68645831058	0
68645874338	0
68645922510	1
68645964445	1
68646032796	1
68646188394	0
68646203356	1
68646462239	0
68646495355	1
68646635598	1
68646653065	0
68646756622	0
68647160080	1
68647203546	0
68647313418	1
68647348336	1
68647709997	0
68647791766	0
68647822478	1
68647871791	0
68648014625	1
68648033701	1
68648052358	1
68648152571	0
68648394490	0
68648439766	0
68648457261	1
68648525422	1
68648555999	1
68648631994	0
68648666935	1
68648683953	0
68648715704	1
68648722010	0
68648877473	1
68648933157	0
68648941064	0
68649042073	0
68649046021	1
68649059025	1
68649323739	0
68649345748	0
68649434890	1
68649612315	0
68649650412	0
68649680064	0
68649742696	0
68650010315	1
68650037167	1
68650037578	1
68650119479	1
68650141429	0
68650146790	1
68650166254	1
68650168485	1
68650231516	0
68650263316	0
68650286428	1
68650328160	1
68650421526	1
68650433098	1
68650437434	1
68650454669	1
68650466945	1
68650480760	0
68650481125	0
68650508980	1
68650526995	1
68650588845	1
68650591312	0
68650642016	0
68650650750	0
68650709446	1
68650963706	0
68650972653	0
68651033607	0
68651103467	0
68651445088	1
68651711631	0
68652073227	1
68652082888	0
68652254038	0
68652707391	1
68652743769	0
68652863810	0
68653370152	0
68653434275	0
68653708788	1
68653894440	0
68654240033	0
68654253745	1
68654282974	1
68654372538	0
68654611449	0
68654961043	0
68655054476	0
68655111298	0
68655112302	0
68655290870	0
68655327261	1
68655415324	1
68655420261	1
68655462418	0
68655560907	1
68655788556	1
68656361277	0
68656407307	1
68656420746	0
68656424434	0
68656435163	1
68656611652	0
68656682848	0
68656878993	0
68657044064	1
68657061057	0
68657074249	1
68657214510	0
68657342781	0
68657392764	1
68657432441	1
68657620217	0
68657733466	1
68657959113	1
68658017577	1
68658052553	1
68658071739	0
68658082269	0
68658129154	1
68658214513	0
68658272243	1
68658367878	1
68658407467	1
68658561576	0
68658600059	0
68658814018	0
68658907180	1
68658922201	0
68659010954	0
68659050152	0
68659118564	1
68659517987	1
68659531804	0
68660078974	1
68660080489	0
68660119617	1
68660147721	1
68660722428	0
68661169438	0
68661204289	1
68661211318	0
68661233500	0
68661256980	1
68661386362	1
68661568732	1
68661908091	1
68662199138	1
68662420291	0
68662605292	0
68662621768	0
68662654236	0
68662761495	0
68663021034	0
68663046824	1
68663061418	1
68663481764	0
68663482557	0
68663755074	1
68663801231	1
68663861999	0
68663864265	0
68663871499	1
68663967489	1
68663972892	1
68664093214	0
68664443700	0
68664829482	0
68665111042	1
68665204313	0
68665400296	0
68665710190	1
68665743549	0
68665987382	1
68666000299	0
68666110155	0
68666300063	0
68666333763	0
68666333901	0
68666371611	0
68666388082	0
68666442686	0
68666761997	1
68666831520	0
68666862067	0
68666972815	0
68667113047	0
68667246867	1
68667832328	1
68667844316	0
68667943578	0
68667953494	1
68667962373	0
68668081142	0
68668201772	0
68668904451	0
68668911342	0
68668956010	1
68668970071	0
68668971977	0
68669113585	1
68669131424	0
68669202215	0
68669733003	1
68669808840	1
68669966387	1
68670321470	0
68670383815	0
68670543089	0
68670543746	0
68670587226	1
68670790041	0
68670946789	1
68670981611	0
68671215783	1
68671234502	0
68671721020	0
68671724428	1
68671734236	0
68671760732	0
68671780487	1
68672110030	1
68672236132	1
68672237692	0
68672307035	1
68672312906	0
68672323473	0
68672543189	0
68672622242	0
68672722125	0
68672834248	0
68673143079	0
68673253093	0
68673391732	0
68673477861	1
68673543217	0
68673592396	0
68673785687	1
68673791439	0
68674042055	0
68674059095	0
68674346820	1
68674370241	1
68674445443	1
68674448220	1
68674452839	0
68674457969	1
68674458448	1
68674460135	0
68674466999	1
68674473286	0
68674473636	0
68674482509	0
68674488980	1
68674500205	0
68674503668	1
68674508852	1
68674514246	1
68674531934	0
68674532114	0
68674541925	0
68674543660	0
68674543918	0
68674550453	1
68674556090	1
68674562412	0
68674573478	0
68674574135	0
68674584131	1
68674588459	1
68674591143	0
68674592608	0
68674601560	1
68674603059	0
68674612484	1
68674618017	1
68674632936	1
68674639368	1
68674674273	0
68674691091	0
68674795538	1
68674822153	0
68674853106	0
68674868325	1
68674881985	0
68674944439	0
68674971167	1
68674980756	0
68674983040	0
68674999230	1
68675023646	0
68675026427	1
68675301453	0
68675420530	0
68675452586	0
68675481141	1
68675593220	0
68675593403	1
68675700205	1
68675842073	1
68675883519	0
68675898773	1
68676433039	0
68676496887	1
68676652550	1
68676773365	0
68676951775	0
68677183749	0
68677504459	0
68677604374	0
68677863295	0
68677882576	1
68677890197	0
68677891782	0
68677891916	0
68677903569	1
68677913426	1
68678008330	1
68678150767	0
68678150884	1
68678153331	0
68678343518	1
68678400600	1
68678620851	0
68678621717	1
68678911487	0
68678920573	0
68678963217	1
68679003510	0
68679043299	0
68679210923	1
68679212449	0
68679292507	0
68679493190	1
68679495521	1
68679690805	0
68679791564	1
68679824948	0
68679843262	0
68679851730	0
68680391580	0
68680391891	1
68680448815	0
68680883920	0
68680904370	0
68680932556	1
68680962169	1
68680999459	1
68681043522	0
68681046381	1
68681610965	0
68681884459	1
68681950172	0
68681990849	1
68682293943	0
68682522138	0
68683091733	0
68683332167	0
68683371655	0
68683401293	0
68683413719	0
68683693153	0
68683773031	0
68683891987	0
68684365792	1
68684440901	0
68684502793	0
68685113590	0
68685170983	0
68685182528	0
68685314461	0
68685360064	0
68685573596	1
68685764376	0
68685801837	0
68686135423	1
68686244101	0
68686323942	0
68686340895	0
68686383265	0
68686427150	1
68686880879	0
68686901981	0
68687100541	0
68687223941	0
68687386274	0
68687451071	1
68687531310	0
68687696572	0
68687891667	1
68687902239	0
68688093938	0
68688172588	1
68688363894	1
68688363981	0
68688450135	0
68688632314	0
68688824365	0
68688990485	0
68689041616	0
68689062922	0
68689191831	1
68689320343	0
68689350478	0
68689383829	0
68689404955	0
68689564687	1
68689656793	1
68689720193	0
68689832982	0
68689840878	0
68689874255	0
68690201420	0
68690254411	0
68690303196	1
68690391554	0
68690730402	0
68690732433	0
68691043477	0
68691163392	1
68691233602	0
68691311769	1
68691402944	0
68691485788	1
68691641477	0
68691722345	0
68691743343	0
68691972590	1
68692138612	1
68692380387	0
68692381917	0
68692414006	0
68692632903	1
68692763091	1
68692814025	1
68692821408	0
68692950088	0
68692970704	0
68693070886	0
68693162335	0
68693250028	1
68693301982	1
68693473349	1
68693549495	1
68693571034	0
68693706983	1
68693754465	1
68693834474	0
68693851141	0
68693878777	1
68693900853	0
68694021043	0
68694061699	1
68694338832	1
68694419315	0
68694442030	0
68694458055	0
68694554232	0
68694641400	0
68694701319	0
68694708112	1
68694782840	0
68695002636	0
68695078389	1
68695463548	1
68695842032	0
68695900436	0
68696269333	1
68696309012	0
68696358770	1
68696583360	0
68696742456	0
68696762181	1
68696907792	1
68697032168	0
68697063768	0
68697300113	1
68697344109	0
68697532111	0
68697541149	0
68697572337	1
68697685688	1
68698000541	0
68698097859	1
68698179150	0
68698413415	0
68698420666	0
68698633050	1
68698651367	0
68698863590	0
68698887006	1
68698922711	0
68699053386	0
68699114701	1
68699224526	0
68699271410	1
68699282733	0
68699463741	1
68699659078	0
68699675736	0
68699690688	0
68699723352	0
68700011313	1
68700037331	1
68700050857	0
68700200787	0
68700218405	0
68700221977	0
68700283508	0
68700302037	0
68700422937	0
68700633030	0
68700681954	0
68700711129	0
68700715049	1
68701010036	0
68701673266	1
68701719531	0
68701748745	1
68701751593	0
68702012456	0
68702042241	0
68702421628	0
68702525416	1
68702759338	1
68702820953	0
68702821133	0
68702822644	0
68702824130	1
68702883070	0
68702983574	1
68703151359	0
68703154215	1
68703230692	0
68703242987	1
68703243294	0
68703250084	1
68703253098	1
68703253784	0
68703500028	1
68703530376	1
68703663654	0
68704036981	1
68704219906	0
68704293046	0
68704310600	1
68704343136	0
68704600597	0
68704871554	0
68704922462	0
68705063157	0
68705460034	1
68705833840	1
68705892297	1
68706386921	1
68706572899	0
68706584495	1
68706763425	0
68706880745	0
68707141072	0
68707223269	0
68707273634	0
68707291127	0
68707308757	1
68707313271	0
68707313578	0
68707314243	0
68707321266	0
68707333961	0
68707342110	0
68707400826	1
68707461741	0
68707463766	0
68707471551	0
68707471850	0
68707472616	0
68707472964	0
68707473031	0
68707473055	0
68707502714	0
68707820313	1
68707980846	0
68708186979	1
68708193610	0
68708375789	1
68708523700	0
68708612212	1
68708762286	1
68709065283	0
68709174240	0
68709287587	0
68709782911	0
68710012109	0
68710127609	1
68710842289	0
68710852296	0
68710852834	0
68710900667	0
68711222060	0
68711286810	1
68711560680	0
68711606554	1
68711616037	1
68711792691	0
68712042630	0
68712137583	1
68712272492	0
68712314134	0
68712432412	0
68712471834	0
68712498509	1
68712500421	0
68712631601	1
68712800950	1
68712961135	0
68712963321	0
68713071275	1
68713124046	0
68713140936	1
68713318991	1
68713368555	1
68713452236	0
68713981058	0
68714011881	1
68714048759	1
68714170282	1
68714191312	1
68714230556	1
68714232031	0
68714334274	0
68714464068	0
68714522944	1
68714765897	1
68715113442	1
68715503379	1
68715673077	0
68715720590	0
68715775783	1
68715900492	1
68715952142	0
68715953361	0
68716082679	1
68716140833	0
68716344393	1
68716440069	0
68716442150	0
68716473973	0
68716514399	0
68716542066	1
68716556062	1
68716739419	1
68716776707	1
68716820255	0
68716911259	0
68716943618	0
68717070115	0
68717074279	1
68717078334	1
68717112215	0
68717125942	1
68717398524	1
68717493221	0
68717672614	0
68717689399	1
68717764422	0
68717784314	1
68717990606	1
68718062556	0
68718111069	0
68718167478	1
68718234575	1
68718559379	1
68718637644	1
68718643670	1
68718653293	0
68718772308	0
68718873370	1
68719100689	0
68719282859	1
68719457029	1
68719505825	1
68719547925	1
68719674778	0
68719749074	1
68719750394	0
68720151188	0
68720189015	1
68720316013	1
68720371743	0
68720390669	0
68720515905	1
68720952806	1
68721136845	0
68721140470	1
68721564174	0
68721564460	1
68721581153	1
68721581661	0
68721733501	1
68721831649	1
68721961862	0
68721981305	0
68722000074	0
68722193660	0
68722214740	1
68722362890	0
68722712134	1
68723232531	1
68723572077	0
68723632317	1
68723640957	0
68723942708	1
68723981495	0
68724151186	0
68724190396	0
68724194328	0
68724241334	1
68724753450	1
68724873965	0
68724893909	1
68725003914	1
68725054184	0
68725301921	1
68725328618	1
68725394042	0
68725417051	1
68725862755	0
68725886637	1
68725911803	1
68725930100	1
68725972405	0
68726292018	1
68726352297	0
68726401308	0
68726577373	1
68726582665	0
68726592293	0
68726871989	0
68727328896	1
68727443128	0
68727510420	1
68727848526	1
68727914270	0
68727964507	0
68728270045	1
68728284165	0
68728322930	1
68728360570	0
68728423369	1
68728523416	0
68728679450	1
68728921327	0
68728969915	1
68728971640	1
68729021618	0
68729148710	1
68729215367	1
68729329341	1
68729468230	1
68729513369	0
68729641165	0
68729667893	1
68729732423	0
68729970742	0
68730090308	0
68730091615	0
68730201242	0
68730645334	1
68730850677	0
68730943490	0
68731179658	1
68731202704	0
68731202982	0
68731300555	1
68731370501	0
68731536006	1
68731623288	0
68731631039	0
68732090661	0
68732277861	1
68732301119	1
68732373466	0
68732389043	1
68732512525	0
68732592695	1
68732602570	1
68732621824	1
68732843802	1
68732853787	0
68733204127	0
68733273384	0
68733312271	0
68733507178	1
68733530383	0
68733570984	1
68733641388	1
68733774437	0
68733911788	1
68734113758	0
68734120555	0
68734150659	0
68734323248	1
68734324552	0
68734570449	0
68734723767	1
68734743222	0
68735043753	1
68735145822	0
68735157868	1
68735571241	0
68735577165	1
68735962558	0
68736005349	1
68736010125	0
68736063191	1
68736199315	1
68736212613	0
68736226938	1
68736232286	0
68736412011	1
68736638261	1
68736713300	1
68736764424	0
68736797066	0
68736802489	0
68737288919	1
68737324081	0
68737352491	1
68737456297	1
68737543999	0
68737575799	1
68737598820	1
68737601236	0
68737678074	1
68737743388	0
68737820849	0
68737906816	1
68738053636	0
68738262698	0
68738283825	0
68738775168	1
68738859432	0
68738894176	0
68739133931	0
68739221517	0
68739460081	1
68739577694	1
68739593196	0
68739608555	0
68739641803	0
68739643572	0
68739771894	0
68739870837	0
68739883106	0
68739890235	1
68739992684	1
68740025642	1
68740382882	0
68740614054	0
68740621121	0
68740623161	0
68740752297	1
68740852808	0
68740863491	0
68741001471	1
68741007974	1
68741010460	1
68741132867	0
68741231488	0
68741236332	1
68741278974	0
68741349457	0
68741624648	1
68742217929	1
68742539067	0
68742722612	0
68742932091	0
68743070826	0
68743131255	0
68743258507	1
68743464648	1
68743627378	1
68743631389	0
68743752538	0
68743828246	1
68744050632	0
68744055279	1
68744257529	1
68744434516	0
68744483335	0
68744523049	0
68744532786	0
68744698403	1
68744741767	1
68744821175	0
68744891359	0
68745068904	1
68745138847	1
68745142410	1
68745331694	1
68745420188	1
68745433884	0
68745593625	1
68745731322	0
68745766861	1
68745906109	1
68746180643	1
68746240555	0
68746316384	1
68746890944	1
68746971771	0
68747004044	1
68747161179	0
68747220981	0
68747362302	1
68747433605	0
68747436387	1
68747494202	0
68747650888	0
68747815426	1
68748038874	1
68748158744	1
68748500470	0
68748703660	0
68748921902	0
68749032013	0
68749066491	1
68749097394	1
68749243292	1
68749408295	1
68749480600	0
68749503192	1
68749713764	0
68749811455	1
68749874063	0
68750184236	1
68750190264	0
68750223720	0
68750380718	0
68750452493	1
68750505910	1
68750622856	0
68750673726	0
68750740642	0
68751310766	0
68751410470	1
68751430767	0
68751481201	1
68751524131	0
68751542483	0
68751573769	0
68751643796	0
68751728226	1
68751955486	1
68751982992	0
68752030046	0
68752223716	0
68752250310	0
68752332237	0
68752340294	0
68752411703	0
68753146673	0
68753270877	0
68753275754	0
68753532339	0
68753540947	1
68753632951	0
68753807991	1
68753903829	1
68754053040	1
68754280097	0
68754388610	1
68754390839	0
68754690367	0
68754922498	0
68754925839	1
68754969439	1
68754991198	0
68755232465	0
68755443754	1
68755551910	0
68755772483	0
68755783794	0
68755824469	1
68755953376	0
68756033548	0
68756321845	0
68756544415	1
68756757819	1
68756821956	0
68756841103	1
68757021388	0
68757064245	0
68757123665	0
68757212301	0
68757239097	1
68757283917	1
68757312232	0
68757393338	1
68757603234	1
68757617922	1
68757660391	0
68758529738	0
68758621647	0
68758694334	0
68758804363	0
68759050662	0
68759081902	0
68759087887	0
68759222823	0
68759579769	1
68759602420	0
68759714143	0
68759716896	1
68759730045	0
68759762128	0
68759786924	1
68759890353	0
68759920552	0
68759932924	0
68760131321	0
68760184021	1
68760198966	0
68760402192	0
68760462526	0
68760621847	1
68760696053	1
68761092543	0
68761105209	1
68761399870	1
68761504134	0
68761642333	1
68762013114	1
68762110019	0
68762164256	0
68762207397	1
68762282107	0
68762291658	0
68762304121	0
68762572013	0
68762612964	0
68762640551	1
68762863141	0
68762911845	0
68763003036	0
68763181832	1
68763183697	0
68763241585	0
68763328736	0
68763345811	1
68763583648	0
68763601352	0
68763603718	1
68763638460	1
68763754324	0
68764146046	1
68764580344	1
68764652661	1
68764944500	0
68765012984	1
68765223545	0
68765250245	1
68765257480	1
68765402534	0
68765502241	0
68765877962	1
68765889723	1
68765941936	1
68766011233	0
68766170829	1
68766181920	0
68766430659	0
68767051309	0
68767067294	0
68767340109	0
68767461594	0
68767464192	1
68767585544	1
68767756566	1
68767861715	0
68767926507	1
68767985443	1
68768002444	0
68768050292	0
68768189548	1
68768253085	1
68768320294	0
68768408740	1
68768581144	0
68768640962	0
68768812311	0
68768990158	0
68769050328	0
68769253746	0
68769356900	1
68769413166	0
68769663731	0
68769677943	1
68769723318	1
68769931216	0
68770162865	1
68770302496	0
68770463176	0
68770473900	1
68770601117	0
68770736893	1
68770743611	0
68770751917	0
68771520399	0
68771603265	1
68771742241	0
68771821662	0
68772196389	1
68772265865	1
68772326434	1
68772461026	1
68772512865	1
68772551500	1
68772618924	1
68772642404	0
68772774402	0
68772983323	0
68773006842	1
68773181344	0
68773217290	1
68773221604	0
68773642608	0
68773646159	0
68774077074	1
68774372189	0
68774421470	0
68774625323	1
68774632467	1
68774696904	1
68775163535	1
68775208842	1
68775350674	0
68775362363	0
68775400882	1
68776266759	1
68776269355	0
68776300963	1
68776361085	0
68776361830	0
68776434398	0
68776520206	1
68776901422	0
68777013556	1
68777233032	0
68777290226	1
68777320767	0
68777432548	1
68777495510	1
68777500469	0
68777537907	1
68777711774	0
68777753143	0
68777776116	1
68777989891	1
68778097423	1
68778142780	0
68778172377	0
68778443016	0
68778623056	1
68778766501	1
68778920105	0
68779021383	1
68779321649	0
68779394100	0
68779402755	0
68779810374	0
68779900216	1
68779906430	0
68780220175	1
68780244640	1
68780413896	0
68780506211	1
68780521484	0
68780564661	1
68780822436	0
68780834457	1
68781281435	1
68781289388	1
68781562885	0
68781691648	0
68781740057	1
68781828235	1
68782010370	0
68782200103	1
68782264155	0
68782352664	0
68782424193	0
68782524497	1
68782663712	0
68782800441	0
68782990389	0
68783053772	0
68783266065	1
68783285091	1
68783468051	1
68783500657	0
68783593607	1
68783640204	1
68783650116	0
68783650704	1
68783730700	0
68783771205	1
68784042420	0
68784250028	0
68784336398	1
68784340897	0
68784734402	0
68784875680	1
68784933543	0
68784938188	1
68785100649	1
68785153460	1
68785223693	0
68785413463	0
68785463297	0
68785694295	0
68785880631	1
68786081177	0
68786440057	0
68786573783	1
68786673684	0
68786803391	1
68786822936	0
68786827876	1
68786962926	0
68786984343	0
68787014405	0
68787026423	1
68787056754	1
68787096665	0
68787333754	0
68787345279	1
68787371199	0
68787766652	1
68787810564	1
68787900955	0
68788069785	1
68788147440	1
68788184461	1
68788266988	1
68788293507	0
68788300600	0
68788420860	0
68788482474	0
68788625797	1
68788703089	1
68788822273	0
68788831126	0
68788841295	0
68788841400	1
68789163775	0
68789173241	1
68789196541	1
68789363118	1
68789533403	0
68789670808	1
68789712128	0
68789750470	0
68789949187	1
68790413389	0
68790498685	1
68790518031	1
68790560115	1
68790642931	1
68790933503	0
68790940396	0
68791111433	0
68791133359	0
68791220514	0
68791531619	0
68791670347	0
68791821245	0
68791861111	0
68791863550	0
68791867413	1
68791992994	0
68792003140	0
68792091228	0
68792182347	0
68792356484	0
68792431383	0
68792480622	0
68792481452	1
68792482447	0
68792484362	1
68792703529	0
68792730503	1
68792774335	0
68792814240	0
68792870521	0
68792876269	1
68792953436	1
68793010092	1
68793121798	0
68793265669	1
68793304028	0
68793476813	1
68793531493	0
68793812965	0
68793821001	0
68793871532	1
68794142488	0
68794186955	1
68794239397	1
68794261897	0
68794381039	0
68794453593	0
68794473089	1
68794502665	0
68794616865	1
68794628099	1
68794812492	0
68794940131	0
68794943648	0
68794954320	0
68795199885	1
68795240816	0
68795401490	0
68795553061	1
68795727538	1
68795817037	1
68796121536	0
68796185465	1
68796861701	0
68796872859	1
68796880190	0
68797053782	0
68797172861	0
68797222182	0
68797246806	1
68797388886	0
68797392736	0
68797485119	1
68797593627	1
68797602551	0
68797852913	1
68798053461	0
68798190639	0
68798197521	1
68798293379	0
68798557107	1
68798591238	0
68798685182	0
68799123972	0
68799143271	0
68799203637	0
68799391024	0
68799570118	0
68799610145	1
68799680433	0
68799898938	1
68799902206	1
68800142245	0
68800273264	1
68800331287	0
68800445601	1
68800475612	0
68800550412	0
68800900031	0
68800911083	0
68800922114	0
68801009661	1
68801142562	1
68801197779	1
68801220159	0
68801391456	0
68801391896	0
68801436433	1
68801469977	0
68801530814	1
68801556732	1
68801836938	1
68801895289	1
68802130672	0
68802541712	1
68802581455	1
68802589329	1
68802632482	0
68802761169	1
68802802178	1
68803003378	0
68803172127	0
68803244073	0
68803305603	1
68803611347	0
68804097324	1
68804242287	0
68804513877	0
68804631135	1
68804801863	0
68805283125	0
68805470565	0
68805572157	0
68805580444	1
68805874344	1
68805883227	0
68806109429	1
68806550646	0
68806604982	1
68806620551	0
68806643435	1
68806650935	0
68806781621	0
68806918021	0
68806930239	0
68806974903	0
68806983619	0
68807081526	1
68807092704	0
68807159639	1
68807192238	0
68807253588	0
68807353023	0
68807394351	0
68807530150	1
68807530394	1
68807633156	0
68807765717	1
68807784052	0
68807967674	1
68808049413	1
68808137916	1
68808244000	0
68808319362	1
68808338154	1
68808512505	1
68808742875	0
68809054060	0
68809068355	1
68809338380	1
68809355704	1
68809416116	1
68809510742	0
68809553018	1
68809673654	0
68809830394	0
68810098648	1
68810281878	0
68810291006	0
68810330648	0
68810353837	0
68810533523	1
68810680279	0
68810724308	0
68810853861	0
68810881891	0
68810972185	0
68811067185	1
68811144321	1
68811403684	1
68811533138	0
68811630032	0
68811712748	1
68811909852	1
68812156535	0
68812206388	1
68812271942	0
68812352635	0
68812444488	0
68812532353	1
68812533353	0
68812675570	0
68812801882	0
68812851755	0
68812873255	1
68812880716	1
68813164490	0
68813262476	0
68813418556	1
68813511908	0
68813560639	0
68813568054	1
68813583962	0
68813592000	0
68813869555	0
68814013708	0
68814132162	0
68814243737	0
68814290039	0
68814291374	1
68814387229	0
68814390290	0
68814441116	0
68814648724	1
68814673140	0
68815022112	1
68815023923	0
68815191982	0
68815207114	1
68815470587	0
68815472547	0
68815472801	0
68815473470	0
68815474238	0
68815482870	1
68815511178	0
68815601555	0
68815756771	0
68815804290	0
68815810193	0
68815810765	1
68815811105	0
68815811194	0
68815818474	1
68815861715	0
68816130202	0
68816231951	0
68816384302	0
68816512208	0
68816575867	1
68816635116	1
68816708684	1
68816721983	0
68816745727	1
68816991192	0
68817041419	0
68817042807	0
68817120443	0
68817120619	0
68817122107	0
68817122135	0
68817123136	0
68817123770	0
68817140258	0
68817162556	0
68817440437	0
68817490852	0
68817535129	1
68817563601	1
68817575459	1
68817751690	0
68817751825	1
68818052131	0
68818082872	1
68818167916	1
68818481310	0
68818510862	0
68818707967	1
68818801168	0
68818818273	1
68818822416	0
68818823742	0
68818874962	0
68819050792	0
68819251356	1
68819393509	0
68819409892	1
68819544084	0
68819743024	0
68819773254	0
68819820340	0
68819820775	0
68819883366	0
68819892968	0
68819943878	0
68819962205	0
68820023957	0
68820060025	0
68820064022	0
68820101733	0
68820122448	0
68820124383	1
68820133325	0
68820261305	0
68820283721	0
68820321459	0
68820332408	1
68820341820	0
68820382096	0
68820462570	1
68820576109	1
68820694030	0
68820757680	1
68820931991	1
68821043287	0
68821070564	1
68821126266	1
68821265566	0
68821295245	0
68821465112	1
68821470513	0
68821581130	0
68821630869	0
68821714339	0
68821841993	0
68821940365	0
68822015400	1
68822163162	0
68822260858	0
68822373158	0
68822393273	1
68822523533	0
68822609061	1
68822775183	1
68822880166	0
68823353142	1
68823553675	1
68823611542	0
68823631213	1
68823740561	0
68824120262	1
68824171957	0
68824405833	1
68824418554	1
68824460323	0
68824721083	0
68825168241	1
68825283001	0
68825337841	1
68825338389	1
68825343905	1
68825346183	1
68825348455	1
68825348611	1
68825348618	1
68825349175	1
68825350377	0
68825353015	0
68825353032	1
68825354273	0
68825355268	1
68825355530	1
68825355658	1
68825356788	1
68825356832	1
68825356902	1
68825356984	1
68825357449	1
68825359067	1
68825361611	0
68825361885	0
68825362465	0
68825362606	1
68825363309	0
68825363535	0
68825366237	1
68825366535	1
68825366580	1
68825366766	1
68825366843	1
68825367804	1
68825372709	0
68825373039	0
68825373132	0
68825374181	0
68825375258	1
68825375418	1
68825375770	1
68825380020	0
68825380127	0
68825381032	0
68825381467	1
68825381474	1
68825381704	1
68825381877	0
68825382059	0
68825382641	0
68825383517	0
68825383752	0
68825384078	0
68825385784	1
68825385917	1
68825386283	1
68825386623	1
68825387700	1
68825387853	1
68825388234	1
68825388521	1
68825388824	1
68825389386	1
68825390283	0
68825390883	0
68825390978	0
68825391005	0
68825391270	1
68825393428	0
68825394517	1
68825395510	1
68825396074	1
68825396397	1
68825399106	1
68825402175	0
68825403289	0
68825404157	0
68825404223	0
68825404323	0
68825405833	1
68825405898	1
68825407254	1
68825407517	1
68825408614	1
68825411620	1
68825413123	0
68825414633	1
68825415414	1
68825415944	1
68825416341	1
68825422216	0
68825422492	0
68825423622	0
68825423694	0
68825426254	1
68825427079	1
68825427951	1
68825428028	1
68825428156	1
68825431368	0
68825432648	1
68825435032	1
68825437111	1
68825437213	1
68825437479	1
68825437537	1
68825446728	1
68825467027	1
68825469462	1
68825853174	0
68825953423	0
68826002070	0
68826008785	1
68826011189	0
68826018187	1
68826152284	0
68826212426	0
68826222258	0
68826253400	0
68826273335	0
68826334063	0
68826464486	1
68826550951	0
68826611582	0
68826613488	0
68826630093	0
68826711710	1
68826774324	1
68826780973	0
68826818733	0
68826936071	1
68826936523	1
68827068563	1
68827076274	1
68827082293	1
68827082520	0
68827084135	1
68827087351	1
68827110548	0
68827167789	1
68827231362	0
68827233562	0
68827494242	0
68827523334	0
68827532294	0
68827578231	1
68827767517	1
68828133950	0
68828201729	0
68828282600	0
68828333673	0
68828362154	0
68828393855	0
68828417963	1
68828551757	0
68828840381	1
68828970884	1
68829443426	0
68829481526	0
68829681582	0
68829857718	1
68829912046	0
68829953018	0
68830091693	0
68830161290	1
68830185718	1
68830210987	0
68830543098	0
68830783550	0
68830936913	1
68831066024	1
68831111669	0
68831169231	1
68831205711	1
68831205971	1
68831207501	1
68831208543	1
68831211111	1
68831287586	1
68831297791	1
68831300491	1
68831307230	1
68831329514	1
68831335048	1
68831335827	1
68831337140	1
68831337649	1
68831345390	1
68831345507	1
68831346042	1
68831346163	1
68831347017	1
68831347086	1
68831347692	1
68831347857	1
68831348301	1
68831349260	1
68831352728	1
68831355376	1
68831355877	1
68831355902	1
68831356926	1
68831357050	1
68831357524	1
68831357622	1
68831358021	1
68831358525	1
68831359306	1
68831366007	1
68831366341	1
68831366445	1
68831366681	1
68831366758	1
68831368218	1
68831368321	1
68831368503	1
68831368840	1
68831369251	1
68831369289	1
68831375713	1
68831375898	1
68831376418	1
68831376844	1
68831376921	1
68831377044	1
68831378841	1
68831385238	1
68831386147	1
68831386213	1
68831386522	1
68831386555	1
68831386808	1
68831387207	1
68831388198	1
68831389259	1
68831396525	1
68831398945	1
68831399108	1
68831407017	1
68831438490	1
68831447682	1
68831455061	1
68831557420	1
68831567119	1
68831627535	1
68831705104	1
68831785191	1
68831805050	1
68831805734	1
68831806926	1
68831808123	1
68831815351	1
68831815672	1
68831817720	1
68831826829	1
68831827477	1
68831835326	1
68831836125	1
68831836436	1
68831847370	1
68831848250	1
68831860608	0
68831870540	1
68831884360	1
68832038254	1
68832048419	1
68832076229	1
68832085556	1
68832090611	0
68832095541	1
68832096371	1
68832108543	1
68832110274	1
68832119183	1
68832126522	1
68832135157	1
68832135639	1
68832136560	1
68832136731	1
68832138219	1
68832138259	1
68832138589	1
68832138822	1
68832146243	1
68832146328	1
68832147765	1
68832147831	1
68832147865	1
68832148006	1
68832148591	1
68832151812	0
68832155082	1
68832156929	1
68832157584	1
68832159270	1
68832160275	1
68832167081	1
68832167817	1
68832175224	1
68832175409	1
68832194007	0
68832209291	1
68832209456	1
68832226070	1
68832227926	1
68832228215	1
68832228971	1
68832239444	1
68832302050	0
68832302554	0
68832327305	1
68832386984	1
68832387892	1
68832404007	0
68832456886	1
68832475894	1
68832478554	1
68832483656	1
68832486801	1
68832487529	1
68832487622	1
68832496629	1
68832502485	0
68832515796	1
68832518032	1
68832518488	1
68832525853	1
68832546056	1
68832549481	1
68832567108	1
68832568281	1
68832591098	0
68832596401	1
68832597728	1
68832599357	1
68832599362	1
68832608141	1
68832626117	1
68832947739	1
68832965780	1
68832968905	1
68832969030	1
68832976357	1
68832978290	1
68832988096	1
68832988987	1
68832996015	1
68832997261	1
68833007474	1
68833019425	1
68833024081	0
68833025297	1
68833027907	1
68833027958	1
68833027982	1
68833028444	1
68833031734	1
68833035578	1
68833035582	1
68833036806	1
68833037505	1
68833038596	1
68833038705	1
68833039336	1
68833045069	1
68833046240	1
68833046695	1
68833046790	1
68833046909	1
68833046984	1
68833047549	1
68833048973	1
68833055196	1
68833056560	1
68833057078	1
68833058491	1
68833060603	1
68833065604	1
68833065729	1
68833066118	1
68833066547	1
68833067328	1
68833067503	1
68833068843	1
68833069146	1
68833071222	0
68833072968	1
68833075553	1
68833076092	1
68833077019	1
68833078018	1
68833078657	1
68833079002	1
68833079125	1
68833081320	1
68833081457	0
68833081715	1
68833082760	0
68833082965	1
68833084193	0
68833084285	0
68833084402	0
68833085509	1
68833085977	1
68833086190	1
68833086201	1
68833086312	1
68833086605	1
68833087255	1
68833087503	1
68833088487	1
68833091618	1
68833093144	1
68833094065	1
68833095487	1
68833095878	1
68833096115	1
68833097485	1
68833099327	1
68833101278	1
68833101601	0
68833101652	0
68833102506	0
68833103518	0
68833103947	0
68833105315	1
68833106586	1
68833106713	1
68833107196	1
68833107298	1
68833107494	1
68833108069	1
68833109205	1
68833109227	1
68833109431	1
68833109476	1
68833110452	0
68833111398	0
68833111416	1
68833111721	1
68833115140	1
68833116158	1
68833116189	1
68833117046	1
68833117667	1
68833118080	1
68833118254	1
68833118784	1
68833118799	1
68833126263	1
68833129103	1
68833158402	1
68833184036	1
68833195492	1
68833196244	1
68833197672	1
68833197762	1
68833198583	1
68833198718	1
68833206608	1
68833206665	1
68833208487	1
68833212911	0
68833213494	0
68833213522	0
68833213876	0
68833214058	0
68833215136	1
68833215770	1
68833217069	1
68833218144	1
68833218500	1
68833219176	1
68833220715	0
68833220937	1
68833221812	0
68833222322	0
68833222826	0
68833223691	1
68833225520	1
68833226025	1
68833226078	1
68833226183	1
68833227793	1
68833228070	1
68833228462	1
68833228538	1
68833228914	1
68833229082	1
68833232362	1
68833233373	0
68833236405	1
68833236944	1
68833237250	1
68833238693	1
68833240095	0
68833247633	1
68833272968	0
68833276678	1
68833280537	1
68833296094	0
68833398386	1
68833462834	1
68833474215	0
68833636390	1
68833640895	1
68833676607	1
68833697283	1
68833698393	1
68833701181	0
68833702520	0
68833704381	1
68833705261	1
68833705657	1
68833706485	1
68833706600	1
68833706797	1
68833706898	1
68833707794	1
68833708736	1
68833708912	1
68833710136	0
68833710276	1
68833711462	0
68833711623	0
68833711652	0
68833712194	0
68833712560	1
68833712566	1
68833713110	1
68833713781	0
68833714117	0
68833714175	0
68833714220	1
68833714482	1
68833715140	1
68833715390	1
68833716999	1
68833717462	1
68833719220	1
68833726483	1
68833726502	1
68833726878	1
68833727939	1
68833727961	1
68833728754	1
68833729119	1
68833729306	1
68833729391	1
68833731162	0
68833731471	0
68833731843	0
68833732221	0
68833732345	0
68833732778	0
68833732831	0
68833735036	1
68833735709	1
68833736282	1
68833736620	1
68833736923	1
68833737415	1
68833738246	1
68833738748	1
68833739269	1
68833742967	1
68833743708	0
68833745952	1
68833746282	1
68833747958	1
68833748541	1
68833751803	0
68833762347	0
68833763468	0
68833770730	0
68833770946	0
68833772444	0
68833773027	0
68833773137	0
68833773807	0
68833774296	0
68833774357	0
68833815106	1
68833818097	1
68833825951	1
68833827177	1
68833827556	1
68833828518	1
68833829204	1
68833837216	1
68833838148	1
68834077980	0
68834105998	1
68834107840	1
68834118696	1
68834125256	1
68834125626	1
68834128026	1
68834128582	1
68834136150	1
68834136164	1
68834136382	1
68834136774	1
68834138230	1
68834138799	1
68834145675	1
68834146671	1
68834146861	1
68834156827	1
68834157366	1
68834158306	1
68834166692	1
68834167673	1
68834307047	1
68834307584	1
68834307792	1
68834318809	1
68834327241	1
68834329321	1
68834334587	0
68834479201	0
68834551069	0
68834643279	0
68834725732	1
68834819419	1
68834850364	1
68835032666	0
68835063400	0
68835828712	1
68835903340	0
68836018873	1
68836072225	0
68836157626	1
68836232284	0
68836389440	1
68836407392	1
68836407566	1
68836415394	1
68836416320	1
68836416978	1
68836418981	1
68836435764	1
68836448370	1
68836452423	1
68836456249	1
68836459212	1
68836465412	1
68836465862	1
68836467401	1
68836486280	1
68836488036	1
68836495881	1
68836497465	1
68836503668	1
68836505179	1
68836515276	1
68836516742	1
68836518111	1
68836519441	1
68836525491	1
68836525619	1
68836525627	1
68836526248	1
68836528277	1
68836528547	1
68836528735	1
68836532722	1
68836538329	1
68836545942	1
68836548110	1
68836548400	1
68836557102	1
68836557683	1
68836558075	1
68836635915	1
68836667531	1
68836668097	1
68836668240	1
68836681637	1
68836685123	1
68836688431	1
68836695257	1
68836697121	1
68836705343	1
68836705661	1
68836718268	1
68836725419	1
68836726393	1
68836727510	1
68836728129	1
68836729489	1
68836732975	1
68836735302	1
68836735545	1
68836735557	1
68836735636	1
68836736518	1
68836736626	1
68836737212	1
68836738581	1
68836739344	1
68836745061	1
68836746130	1
68836748424	1
68836748495	1
68836748796	1
68836756551	1
68836757810	1
68836761895	1
68836767399	1
68836768917	1
68836775532	1
68836858593	1
68836868020	1
68836896069	1
68836902496	1
68836966153	1
68836971746	0
68837125125	0
68837144937	1
68837312998	0
68837332711	0
68837418038	1
68838062891	0
68838272476	1
68838297726	1
68838353962	1
68838363122	1
68838473262	1
68838563697	1
68838640434	1
68838671976	0
68838713165	0
68838731159	1
68838914105	1
68838926130	1
68839024462	1
68839223190	0
68839348463	0
68839533472	1
68839555575	1
68839561708	0
68839685563	1
68839818369	0
68839840705	0
68840302949	0
68840382046	0
68840436442	1
68840971555	1
68841077614	0
68841082980	1
68841330951	0
68841332221	1
68841341465	0
68841393854	0
68841600923	0
68841723584	0
68841777526	1
68841822384	0
68841905694	1
68841941847	0
68842122873	0
68842273606	0
68842384071	1
68842391943	0
68842754051	0
68842901426	0
68843013694	1
68843233781	0
68843422978	0
68843485826	1
68843871400	1
68844111071	0
68844160234	0
68844323992	1
68844423570	1
68844704264	1
68844721944	0
68844842873	0
68845191601	0
68845323567	0
68845511349	0
68845528938	1
68845578012	1
68845743392	1
68846034316	1
68846042610	0
68846134060	0
68846234495	0
68846500162	0
68846504163	0
68846563542	0
68846729071	1
68846732360	0
68846808624	1
68846826441	1
68846921686	0
68847313632	0
68847424398	1
68847462668	0
68847497997	1
68847500901	0
68847521748	0
68847582455	0
68847693611	1
68848448390	1
68848540205	0
68848713803	0
68848721693	0
68848810723	1
68848816496	1
68848886714	1
68848982211	0
68849412494	1
68849442614	0
68849452920	1
68849546368	1
68849650725	1
68849679489	1
68849871082	1
68850013889	1
68850092282	0
68850092632	1
68850334034	0
68850413096	1
68850511864	0
68850522541	0
68850562431	0
68850571023	1
68850693957	0
68850773184	0
68850803010	0
68850811585	0
68850830201	0
68850883507	0
68850972654	0
68851340456	1
68851450241	0
68851482201	0
68851482982	0
68851513172	0
68851581811	1
68851628081	1
68851640934	0
68851704066	0
68851815239	1
68851853142	0
68851878333	1
68852031343	1
68852324142	0
68852353396	1
68852471649	1
68852512542	1
68852522723	1
68852777125	0
68852790019	0
68852820018	0
68852903406	0
68852953942	0
68853040847	0
68853110418	0
68853131023	0
68853145335	1
68853233953	0
68853268433	0
68853421071	0
68853439476	1
68853507075	1
68853542572	0
68853553840	0
68853727303	1
68853810201	0
68853833551	0
68853880689	0
68854380186	0
68854410123	1
68854890594	1
68855016426	0
68855043970	0
68855392646	1
68855479292	1
68855599418	1
68855624375	0
68855703611	0
68856130290	0
68856177464	1
68856292731	0
68856353752	0
68856431869	0
68856433272	0
68856940081	0
68856956805	1
68857180288	0
68857326863	1
68857362776	0
68857493870	0
68857513435	1
68857574466	0
68857593679	1
68857722215	1
68857764429	0
68857765048	1
68857791413	0
68857936804	1
68858012798	1
68858030815	0
68858101836	0
68858103756	0
68858143612	0
68858217251	1
68858330289	1
68858342570	0
68858370891	0
68858381553	0
68858493099	0
68858810494	0
68858811518	1
68858815580	0
68858833414	1
68858888316	1
68859233773	0
68859335683	1
68859535256	1
68859587009	1
68859709502	1
68859711738	0
68859714506	0
68859879393	1
68860023070	0
68860030304	0
68860090824	0
68860097500	1
68860158404	1
68860318163	1
68860367203	1
68860387187	1
68860391094	1
68860468548	1
68860526076	1
68860660959	1
68860720782	0
68860730154	0
68860732025	0
68860976650	1
68861049221	1
68861230516	1
68861291863	0
68861311626	1
68861313313	0
68861502099	0
68861511942	1
68861562595	0
68861623426	1
68861664326	0
68861696188	1
68861729038	1
68861760466	0
68861816059	1
68861975467	1
68862082500	0
68862422949	1
68862522035	1
68862567128	1
68862628853	0
68862952837	0
68862972759	0
68863151426	1
68863195138	0
68863251844	1
68863278366	1
68863460725	1
68863553753	0
68863617634	1
68863619493	1
68863751899	0
68863774772	1
68863790123	0
68863960324	1
68864012922	0
68864165423	1
68864411200	1
68864530465	1
68864672208	1
68864842999	0
68864956848	1
68865053534	0
68865086563	0
68865600226	1
68865901816	0
68865913056	0
68866352287	0
68866370236	0
68866424155	1
68866433217	0
68866442753	0
68866444143	0
68866451079	0
68866452317	0
68866472486	0
68866472985	0
68866501985	0
68866522194	0
68866531998	0
68866533810	0
68866540939	0
68866573003	0
68866630083	1
68866712270	1
68866781254	0
68866850625	0
68866980975	0
68866993817	0
68866999203	1
68867003399	0
68867013002	0
68867163498	0
68867183369	0
68867220505	0
68867296589	1
68867450370	0
68867600920	1
68867621174	1
68867658234	0
68867683751	1
68867692477	0
68867848534	1
68867874188	0
68867923970	0
68868160534	0
68868237223	1
68868303089	0
68868512412	0
68868606427	1
68869042779	0
68869272532	0
68869591033	1
68869763979	1
68869850415	0
68869884397	0
68869941577	0
68870164038	0
68870300833	0
68870444390	0
68870480464	0
68871023261	1
68871193424	0
68871391515	0
68871412795	0
68871461713	0
68871513621	0
68871532930	0
68871603021	0
68871640863	1
68871772828	0
68871818492	1
68871823764	0
68871901881	0
68872050372	0
68872223054	1
68872582802	0
68872830915	1
68872920031	0
68872950235	0
68873246580	1
68873272627	0
68873430217	1
68873431184	0
68873562606	0
68873565396	1
68873862337	0
68873883509	1
68873888214	0
68874250681	0
68874429128	1
68874725014	1
68874972728	0
68875401607	0
68875489980	1
68875603756	1
68875690231	0
68875755111	1
68876311423	1
68876383997	1
68876396110	1
68876516830	1
68876558633	1
68876563971	1
68876598354	1
68876601125	0
68876890431	0
68876925757	1
68877077801	1
68877100209	1
68877194341	0
68877357653	1
68877397128	1
68877409267	1
68877461860	0
68877472047	0
68877482144	0
68877490486	0
68877500700	0
68877522959	0
68877668763	0
68877871142	0
68877988801	1
68878025438	1
68878083205	0
68878227602	1
68878343135	0
68878380508	0
68878684237	0
68878792341	0
68878872327	0
68878988485	1
68879003187	0
68879075272	1
68879301989	0
68879373631	0
68879544398	1
68879563121	0
68879684109	1
68879742327	0
68879898720	1
68879972809	0
68880022524	0
68880360055	0
68880440157	0
68880632235	0
68880641722	0
68880743690	0
68880792097	0
68880792449	0
68880801067	0
68881011465	0
68881031716	0
68881054315	1
68881054540	1
68881131274	0
68881133413	0
68881133539	0
68881171759	1
68881174468	0
68881212101	0
68881220281	0
68881296732	1
68881330535	0
68881452054	0
68881476745	1
68881532614	0
68881652966	0
68881702805	0
68881712678	0
68881715981	0
68881782969	0
68881852299	0
68881930379	0
68881931139	0
68881960320	0
68881963686	0
68882027418	1
68882050638	0
68882053166	0
68882053627	0
68882061623	0
68882070984	0
68882071052	0
68882152873	0
68882207912	1
68882291282	1
68882307672	1
68882450878	0
68882451331	0
68882664328	1
68882712473	0
68882800891	0
68882831141	1
68882854176	0
68883091618	0
68883134829	0
68883300449	0
68883322660	0
68883378657	1
68883540845	0
68883982246	0
68884133326	0
68884143770	1
68884161182	0
68884241227	0
68884370545	0
68884372424	0
68884682121	1
68884810584	0
68884848889	1
68884881240	0
68885013045	0
68885193937	0
68885293139	0
68885387822	1
68885570473	0
68885628391	1
68885706619	1
68885912534	0
68885950144	0
68886025511	1
68886053710	0
68886144278	0
68886167916	1
68886286502	1
68886390585	1
68886404858	0
68886731789	0
68886801019	0
68886804009	0
68886852610	0
68886864003	0
68886903197	0
68886952080	0
68886980632	0
68887093674	0
68887111127	0
68887211852	0
68887388851	1
68887460673	0
68887545619	0
68887653452	0
68887656130	1
68887696019	1
68887696226	0
68887950227	0
68888203535	0
68888236523	0
68888381785	0
68888431495	1
68888705196	1
68888721525	0
68888971195	1
68889098980	1
68889453112	0
68889522657	0
68889592496	0
68889627351	1
68889788995	1
68889819841	1
68889851524	0
68889958501	0
68889982912	0
68890062756	1
68890126354	1
68890174831	1
68890221872	0
68890301266	0
68890381365	1
68890493836	1
68890516577	1
68890621472	1
68890642192	0
68890672637	0
68890772756	0
68890872155	0
68890925084	1
68890962760	0
68891002866	0
68891033451	1
68891043642	0
68891158343	1
68891172716	0
68891203577	0
68891292272	1
68891311095	0
68891483316	0
68891553252	0
68891580560	0
68892047087	1
68892049914	0
68892682912	0
68892754069	0
68892931747	0
68893284238	0
68893287529	1
68893333198	1
68893462125	0
68893780440	0
68893852270	0
68894202202	0
68894372428	1
68894520959	0
68894940233	0
68895009962	1
68895023027	1
68895381549	1
68895382649	0
68895573497	0
68895826457	1
68895853651	0
68896043327	1
68896134508	0
68896352905	0
68896450331	0
68896548345	1
68896894109	1
68897061552	0
68897168897	1
68897268084	1
68897540769	1
68897660632	0
68898049185	0
68898191733	1
68898273405	0
68898411744	0
68898470554	0
68898533130	0
68898540552	0
68898749300	0
68898751905	0
68898784050	0
68899000947	0
68899352271	0
68899455205	1
68899555051	1
68899580603	0
68899586941	1
68899803790	0
68899866439	1
68899940630	1
68900092774	0
68900114428	0
68900160364	0
68900574022	0
68900840550	1
68900900109	0
68901054980	1
68901141957	1
68901144464	1
68901145356	0
68901275033	0
68901311419	0
68901361275	0
68901450890	0
68901753450	0
68901804133	0
68901892227	0
68901911629	1
68901961860	0
68902021013	0
68902117419	0
68902324715	0
68902382755	0
68902413718	0
68902541376	0
68902901250	0
68903022718	1
68903536807	1
68903592299	0
68903624513	0
68903727644	1
68903932429	0
68904004364	0
68904053771	0
68904093771	0
68904101919	0
68904120338	1
68904363779	0
68904414298	1
68904603918	0
68904812910	0
68905150626	1
68905232067	0
68905270221	0
68905343671	1
68905391561	0
68905391750	0
68905393308	0
68905400650	1
68905441059	0
68905489406	1
68906074293	0
68906130735	0
68906573691	0
68906713875	0
68906970606	0
68907039719	1
68907210098	1
68907242780	0
68907302495	0
68907311197	0
68907312299	0
68907314391	0
68907379591	1
68907501007	0
68907642099	0
68907734316	0
68907741832	0
68908054189	1
68908410486	1
68908567763	0
68908652452	0
68908754523	1
68908767537	1
68908837381	1
68908989125	1
68909311623	1
68909312585	0
68909496776	1
68909531818	1
68909706466	1
68909970839	0
68909982649	1
68910073922	0
68910074326	0
68910175052	1
68910620470	0
68910702892	0
68910732845	0
68910924021	0
68910931015	0
68911032771	0
68911072969	1
68911103643	0
68911231227	0
68911231234	0
68911736670	0
68911786825	1
68911954344	0
68912031131	1
68912170862	0
68912240267	0
68912381797	1
68912561499	1
68912653618	0
68912653676	0
68912694093	0
68912792576	1
68912835421	1
68912933101	0
68912952211	0
68912952708	1
68912958161	1
68912960897	0
68912969568	1
68912993894	0
68913012743	0
68913033823	0
68913073750	0
68913088946	1
68913130120	0
68913140203	1
68913142588	0
68913177512	1
68913197237	1
68913202210	1
68913368247	1
68913377614	1
68913408376	1
68913510909	0
68913528862	1
68913671842	1
68913677843	1
68913678962	1
68913681243	0
68913681330	0
68913683638	0
68913685355	1
68913685595	1
68913687296	1
68913694273	0
68913698622	1
68913700114	0
68913706546	1
68913708972	1
68913710988	0
68913710995	1
68913713904	0
68913716657	1
68913723272	0
68913727477	1
68913732360	1
68913758271	1
68913758406	1
68913761179	0
68913786553	1
68913829256	1
68913832302	0
68913845409	1
68913945587	1
68913950789	1
68914096274	1
68914120348	0
68914138180	1
68914222701	0
68914360604	0
68914388467	1
68914508392	0
68914554080	0
68914647683	1
68914647901	1
68914675029	1
68915056583	1
68915326956	0
68915390732	1
68915483198	0
68915712360	0
68915946681	1
68916170035	0
68916170075	0
68916213285	1
68916340597	0
68916482235	0
68916760454	1
68916936171	1
68916952550	0
68917042075	0
68917090897	0
68917110401	0
68917455289	1
68917512106	0
68917823945	1
68917832647	0
68917833534	0
68917865359	1
68917958829	0
68918082304	0
68918111585	1
68918253671	0
68918282796	0
68918391248	0
68918488891	1
68918712410	0
68918982138	0
68918986125	0
68918991772	0
68919207854	1
68919312500	0
68919565544	1
68919752181	1
68919833213	1
68919882383	0
68919934039	0
68920182617	0
68920481877	0
68921041085	0
68921102099	0
68921137880	1
68921153941	0
68921201174	1
68921412857	0
68921418439	0
68921514554	0
68921533862	0
68921541463	0
68921544014	0
68921584018	0
68921600016	0
68921603215	0
68921674053	0
68921697822	1
68921831311	0
68922098311	1
68922173793	0
68922430131	0
68922567319	1
68922628161	1
68922838330	1
68922980770	0
68923476406	1
68923600513	1
68923641500	0
68923800021	0
68923851903	1
68923851907	1
68923919303	1
68924073090	1
68924312299	0
68924340390	0
68924572472	0
68924602961	0
68924664377	0
68924728954	0
68924822796	1
68924881968	1
68924957598	1
68925271739	0
68925322535	0
68925620342	1
68925623720	0
68925659519	0
68925757239	1
68925840746	1
68926029662	1
68926179055	1
68926290214	0
68926592361	1
68926752345	1
68927151523	1
68927307975	0
68927483846	1
68927680295	0
68927831263	1
68927863636	1
68928070641	0
68928140736	0
68928440129	0
68928573168	1
68928590301	0
68928646979	1
68928919790	1
68929348726	1
68929383068	0
68929683448	0
68929878478	1
68930005506	1
68930182044	0
68930188754	1
68931170546	0
68931183376	0
68931390443	0
68931830839	1
68931891140	0
68932020165	0
68932132630	0
68932242943	1
68932262430	0
68932343716	1
68932652067	0
68932734142	0
68932774294	1
68932798446	1
68932800659	0
68932837808	0
68932864846	1
68932870666	1
68932905792	1
68932959187	1
68932975851	1
68933166797	1
68933183326	1
68933191321	1
68933239505	1
68933335911	1
68933373243	1
68933469720	1
68933571687	0
68933767220	1
68933811390	1
68933953797	0
68934040832	0
68934251395	0
68934362618	0
68934521204	0
68934521381	0
68934521576	0
68934522587	0
68934523557	0
68934631415	0
68934642529	0
68934642835	0
68934643372	0
68934643851	0
68934644348	0
68934654430	0
68934662178	1
68934671161	0
68934671282	0
68934671951	0
68934680074	1
68934684508	0
68934691393	0
68934730496	0
68934750856	0
68934753183	0
68934753849	0
68934761151	1
68934761295	0
68934763261	0
68934763965	0
68934764255	0
68934770177	0
68934771040	0
68934771653	0
68934780681	0
68934781721	0
68934811770	0
68934840273	0
68934861044	0
68934862839	0
68934874162	0
68934880334	0
68934880588	0
68934881543	0
68934882752	0
68934891850	1
68934901204	0
68934903794	0
68934910726	0
68934912016	0
68934912667	0
68934912894	0
68934913102	0
68934913552	0
68934950882	0
68934962506	0
68935490755	0
68935493821	0
68935661945	1
68935704031	0
68935741840	0
68935760223	0
68935920453	1
68935928027	1
68936063157	1
68936084221	0
68936252850	1
68936283648	0
68936423220	0
68936430167	0
68936641212	0
68936811890	0
68936862528	1
68937004149	0
68937211418	1
68937272531	0
68937325879	0
68937411108	0
68937601970	0
68937621346	0
68937762102	0
68937883145	1
68937898030	0
68938112344	1
68938165657	1
68938686075	1
68938992684	0
68939026452	1
68939060151	0
68939060206	0
68939207487	1
68939283283	0
68939475163	1
68939573799	0
68939773863	0
68939983564	0
68940063267	0
68940220477	0
68940327042	1
68940363716	0
68940450781	0
68940580540	1
68940962919	1
68941083773	0
68941156672	0
68941306156	1
68941480083	0
68941510356	0
68941702498	1
68941920677	1
68942042210	0
68942136759	1
68942160873	0
68942310293	0
68942402704	1
68942704252	0
68942737169	1
68942807809	1
68942831472	0
68943176902	1
68943180622	1
68943472774	0
68943512769	1
68943558887	1
68943981479	1
68944204011	1
68944453001	0
68944564118	0
68944656386	1
68945354085	0
68945391118	0
68945610272	0
68945671852	1
68945675919	1
68945974261	0
68946100482	0
68946161150	0
68946205288	1
68946735385	1
68946788314	1
68946855835	1
68947070501	0
68947080814	0
68947578897	1
68947642000	0
68948012602	0
68948292487	0
68948470436	0
68948681009	0
68949298329	1
68949316496	1
68949438642	1
68949476682	1
68949672492	0
68949733354	0
68949761799	1
68950433199	1
68950457452	0
68950510424	0
68950609662	0
68950800854	1
68950870459	0
68951072227	1
68951122789	0
68951274322	0
68951325750	0
68951450654	0
68951464265	0
68951480407	0
68951492900	0
68951593371	0
68951701181	1
68951711591	0
68951755610	1
68951792050	0
68951992297	0
68951999013	1
68952088549	0
68952109084	1
68952202974	0
68952290253	1
68952460059	0
68952490701	0
68952627375	1
68952634093	1
68952681959	0
68952706342	1
68952822271	1
68952941092	0
68953070660	0
68953240664	1
68953281110	1
68953300123	0
68953332935	1
68953340771	0
68953423143	0
68953473729	0
68953480646	0
68953492978	0
68953513085	0
68953637695	1
68953673386	0
68953810966	1
68953843675	0
68953862455	0
68954201651	0
68954211700	0
68954330993	0
68954492584	1
68954659421	1
68954683112	0
68954763453	0
68954777306	1
68954921325	1
68955117877	1
68955211669	1
68955272329	1
68955580472	1
68955964307	0
68955970460	0
68956060284	1
68956253996	0
68956264075	0
68956278996	0
68956403660	0
68956479250	1
68956681563	0
68956812344	0
68956980326	0
68957070686	1
68957103827	0
68957111361	1
68957632361	1
68957692890	0
68957731063	1
68958031520	0
68958065781	1
68958123327	0
68958332707	0
68958532412	0
68958532613	0
68958533160	0
68958540434	0
68958550042	0
68958570504	0
68958571062	0
68958591193	0
68958598629	1
68958624293	0
68958650214	0
68958651117	0
68958664219	0
68958671553	1
68958672079	0
68958672157	0
68958672989	0
68958673454	0
68958673471	0
68958681157	0
68958682350	0
68958682422	0
68958682763	0
68958684405	0
68958690745	0
68958690871	0
68958690991	0
68958691929	1
68958692520	0
68958692683	0
68958692840	0
68958693201	0
68958693569	0
68958701593	0
68958721140	1
68958721518	0
68958722070	0
68958731030	0
68958731082	0
68958732123	0
68958733966	1
68958740932	0
68958753711	0
68958781305	0
68958860713	1
68959000031	0
68959023536	0
68959041347	0
68959083641	1
68959136945	0
68959176883	1
68959242510	1
68959334067	0
68959632723	0
68959722648	1
68959724421	0
68959757561	1
68959762180	1
68959773188	0
68959800971	0
68959884238	0
68959913990	1
68959925110	1
68960124335	1
68960565667	1
68960876839	1
68961377944	1
68961668989	1
68961785446	1
68961850008	0
68962031052	1
68962063112	0
68962227289	1
68962293258	0
68962711372	1
68962928980	1
68963089240	0
68963330596	1
68963411294	1
68963461088	0
68963612174	1
68963771088	0
68963911408	0
68964059928	1
68964103152	0
68964204304	0
68964220006	1
68964322636	0
68964331871	0
68964334452	1
68964453570	0
68964473545	0
68964540455	0
68964542744	0
68964613852	0
68964640144	0
68964660026	0
68964963307	0
68965772438	0
68965892687	0
68966125964	1
68966145918	1
68966163902	1
68966291288	1
68966373287	0
68966423928	0
68966502307	0
68966650791	0
68967131268	0
68967213834	1
68967241289	0
68967252264	0
68967260147	0
68967261444	0
68967264009	1
68967264075	1
68967282878	0
68967283051	0
68967284079	0
68967361838	0
68967363714	1
68967380038	0
68967855838	0
68968093399	0
68968152111	0
68968360622	0
68968531272	0
68968613587	1
68968685752	1
68968702444	0
68968909082	1
68968993517	0
68969100389	0
68969140141	0
68969519656	1
68969791359	0
68969857953	1
68969974355	1
68970033852	0
68970102154	1
68970218482	1
68970231370	0
68970300732	0
68970340791	0
68970350348	0
68970438610	1
68970553769	1
68970596125	1
68970945252	1
68971060351	1
68971170505	1
68971174341	0
68971303954	0
68971512540	0
68971583174	0
68971659085	1
68971702534	0
68971972229	1
68972070772	0
68972272521	1
68972282065	0
68972314323	1
68972533323	1
68972557982	1
68973100950	0
68973168369	1
68973382497	0
68973384078	0
68973432239	0
68973610317	0
68973652348	1
68973726133	1
68973773328	1
68973784043	0
68973951613	1
68974261660	1
68974332959	1
68974444374	1
68974462644	0
68974643864	0
68974661347	0
68974665122	1
68974682992	1
68974755463	1
68974860321	0
68974929513	1
68974962151	0
68975080278	0
68975188005	0
68975282468	0
68975350425	0
68975420632	0
68975436262	1
68975502374	0
68975581911	0
68975701564	0
68975719010	1
68975757783	1
68975817427	1
68975821161	1
68975830379	0
68975860117	0
68975860278	0
68975883605	0
68975905227	1
68975916556	1
68975920789	0
68975963380	0
68975965548	1
68975972326	0
68975974149	0
68976004331	0
68976005883	1
68976011246	0
68976012733	0
68976014424	0
68976016273	1
68976025384	1
68976025595	1
68976031107	0
68976031876	0
68976035285	1
68976035874	1
68976035918	1
68976038129	1
68976038633	1
68976042718	0
68976043203	1
68976046849	1
68976047437	1
68976047444	1
68976051208	0
68976061387	0
68976062145	0
68976062447	0
68976065609	1
68976065959	1
68976071136	0
68976072253	0
68976072484	0
68976074309	0
68976077077	1
68976080665	0
68976082042	0
68976083401	0
68976090173	1
68976091023	1
68976092503	0
68976098767	1
68976098831	1
68976100231	0
68976103946	0
68976103950	0
68976104126	0
68976107496	1
68976111134	0
68976113815	0
68976118488	1
68976123188	0
68976130088	0
68976130156	0
68976142446	1
68976144462	0
68976150520	1
68976151811	0
68976157716	1
68976158395	1
68976160872	1
68976167489	1
68976168616	1
68976169214	1
68976173181	0
68976179307	1
68976181942	0
68976182589	0
68976187925	1
68976190232	0
68976190324	1
68976190472	0
68976192554	0
68976192917	0
68976198079	1
68976202017	0
68976216856	1
68976222250	0
68976222560	0
68976236085	1
68976238630	1
68976239129	1
68976240024	0
68976244025	0
68976260107	0
68976262627	0
68976262896	0
68976271244	0
68976273303	0
68976287150	0
68976381074	0
68976383410	0
68976428474	1
68976433995	1
68976449453	1
68976472813	1
68976514251	1
68976559077	1
68976605037	1
68976638211	1
68976709053	1
68976810117	0
68976811324	0
68976816979	1
68976896565	1
68976898100	1
68976955222	1
68977022185	0
68977191822	1
68977264467	1
68977491418	0
68977681163	0
68977692658	0
68977767024	0
68977798127	1
68977842057	1
68977964040	0
68977986393	1
68978083805	0
68978120058	0
68978142213	0
68978164019	0
68978570685	0
68978574128	0
68978750954	0
68979160478	0
68979163778	0
68979414492	1
68979650432	0
68979993376	0
68980011355	0
68980212082	0
68980300619	0
68980422350	1
68980593727	1
68980771656	0
68980804620	1
68980870781	1
68980962658	1
68981132277	0
68981176854	1
68981220473	0
68981275649	1
68981282896	1
68981361864	1
68981952531	0
68982121795	0
68982162202	0
68982242360	0
68982280313	1
68982450712	0
68982724485	0
68982890406	0
68983470045	0
68983687010	1
68983770610	0
68983782905	0
68983891518	0
68984260407	0
68984415417	1
68984435204	1
68984438007	1
68984438104	1
68984455150	1
68984456546	1
68984465633	1
68984468137	1
68984469075	1
68984470396	0
68984474263	0
68984475188	1
68984478626	1
68984480792	0
68984482762	0
68984491097	0
68984495747	1
68984503545	1
68984512356	1
68984535395	1
68984541375	0
68984591666	0
68984593492	0
68984599052	1
68984601810	0
68984602615	0
68984621826	0
68984623818	0
68984638410	1
68984663014	0
68984670542	0
68984713941	0
68984716439	1
68984716946	1
68984723395	0
68984724029	0
68984737023	1
68984737205	1
68984761966	1
68984763094	0
68984775502	1
68984778021	1
68984783980	0
68984791076	0
68984792259	0
68984804449	0
68984813402	0
68984823452	0
68984824461	0
68984826386	1
68984830768	0
68984834377	0
68984835048	1
68984835713	1
68984835729	1
68984838269	1
68984840324	0
68984841238	0
68984846531	1
68984847255	1
68984848921	1
68984850692	0
68984852209	1
68984852307	0
68984855166	1
68984859505	1
68984860454	1
68984861043	0
68984862406	0
68984881236	0
68984911977	0
68984922204	0
68984931300	0
68984943620	0
68984950240	0
68984950969	0
68984980580	0
68985010425	0
68985082619	1
68985243697	0
68985310669	0
68985353162	0
68985353854	0
68985359339	1
68985362093	0
68985367236	1
68985381899	0
68985412044	0
68985413345	0
68985417176	1
68985430563	0
68985435244	1
68985439222	1
68985458032	1
68985463990	0
68985478656	1
68985492618	0
68985493744	0
68985493973	1
68985568056	1
68985957809	1
68985972475	0
68986013916	0
68986075330	1
68986093279	1
68986195472	1
68986241558	0
68986300721	1
68986512777	1
68986716003	0
68986883446	0
68986890098	1
68987151247	0
68987161673	0
68987193955	1
68987320561	0
68987352747	0
68987519837	0
68987567917	1
68987660962	1
68987736430	1
68987770727	0
68987963095	0
68988101225	1
68988320108	0
68988415802	1
68988470421	1
68988917545	1
68989103420	1
68989290665	0
68989520801	0
68989731356	0
68990061609	0
68990122515	0
68990347444	1
68990432143	0
68990474451	0
68990844443	0
68990902408	0
68991471256	0
68991500911	1
68991526173	1
68991528103	0
68991604995	0
68991649762	1
68991860172	0
68991930316	0
68991968826	1
68992134263	0
68992272764	0
68992412827	0
68992424139	1
68992512607	0
68992558697	1
68992586658	1
68992620596	0
68992754090	1
68992884489	0
68993006435	1
68993114165	1
68993142723	0
68993201776	1
68993256319	1
68993263442	1
68993291830	0
68993350391	1
68993353421	1
68993373583	1
68993513882	1
68993572475	1
68993622965	1
68993787547	1
68994212668	1
68994473231	1
68994550209	0
68995050173	0
68995320135	0
68995562427	1
68995596010	1
68995811217	0
68996000668	1
68996030787	0
68996194503	0
68996434090	0
68996612763	0
68996652355	1
68996701701	0
68996880471	1
68997122578	0
68997122646	0
68997124439	1
68997263393	1
68997464010	0
68997537339	1
68997662830	0
68997683779	0
68997709479	0
68997740115	0
68997949202	1
68997981393	1
68998136348	1
68998194773	1
68998272522	0
68998368255	1
68999082434	0
68999340112	0
68999364545	1
68999388222	1
68999403685	0
68999413639	0
68999750521	0
68999961027	1
69000003989	1
69000091403	0
69000200295	0
69000353697	0
69000559134	1
69000737932	1
69000793459	0
69001192122	0
69001200597	0
69001300659	0
69001587978	1
69001630494	0
69001643889	1
69001670075	0
69001773822	0
69001976665	1
69002167045	0
69002393869	1
69002531169	0
69002637942	1
69002791563	1
69002844432	0
69003043219	0
69003333290	1
69003358183	1
69003366459	0
69003408694	1
69003508423	1
69003694366	0
69003982294	1
69004121024	0
69004157314	0
69004511746	0
69004707935	1
69004730771	1
69004772811	0
69004894263	0
69005220208	0
69005222208	1
69005410132	0
69005449200	1
69005471294	0
69005568358	1
69005640634	1
69005700427	0
69005750463	0
69006152112	1
69006304101	1
69006340180	1
69006343732	1
69006512978	0
69006717367	1
69006793126	0
69006887121	1
69007253429	0
69007340006	1
69007395229	1
69007400768	0
69007511600	0
69007759161	1
69007869051	1
69007901459	0
69008019387	1
69008504326	0
69008708491	1
69008792937	0
69008911967	0
69009103067	0
69009172749	0
69009196261	1
69009263909	1
69009263913	1
69009312051	1
69009382179	1
69009427712	1
69009558366	0
69009640501	0
69010364499	0
69010394118	1
69010512167	1
69010652036	0
69010720129	0
69010821193	0
69011093413	1
69011121219	0
69011151291	0
69011500044	1
69011670977	0
69011893577	0
69012083681	0
69012176345	1
69012188957	1
69012292803	1
69012446005	1
69012522499	0
69012891907	0
69013123409	0
69013262056	1
69013444028	0
69013683611	0
69013861251	0
69013914349	0
69014156667	1
69014179144	1
69014482506	0
69014521272	0
69014551301	1
69014571259	0
69014733800	0
69014845449	1
69014931084	0
69015151577	0
69015157683	0
69015261341	0
69015593396	0
69015750401	1
69015753987	0
69015971581	0
69016078253	0
69016231266	0
69016421788	0
69016592882	0
69016598432	1
69016775410	1
69016981376	1
69017079592	1
69017530483	0
69017853628	1
69017960541	1
69018130769	1
69018250344	1
69018252921	0
69018317306	1
69018360515	1
69018361822	0
69018539311	1
69018606112	1
69018632128	1
69018722091	0
69018934129	0
69018958030	1
69019125539	1
69019171437	1
69019238736	1
69019244465	0
69019250764	0
69019392160	0
69019724442	1
69019739579	1
69019743859	0
69019832115	0
69019832718	1
69019893760	0
69019911329	1
69019917043	1
69019952953	0
69020113572	1
69020117378	0
69020324124	0
69020527650	1
69020572072	0
69020683628	0
69020807731	1
69020812202	0
69020873457	0
69021372065	0
69021450518	0
69021575391	1
69021702432	0
69021721649	0
69021781071	0
69021831747	1
69021976848	1
69022001146	0
69022075148	0
69022183029	0
69022191473	0
69022290452	0
69022290835	1
69022338056	1
69022363855	0
69022373249	0
69022385309	1
69022393560	0
69022424441	0
69022511343	1
69022529082	1
69022600336	0
69022711915	0
69022720061	0
69022722578	1
69022841516	1
69022889416	0
69022910892	0
69022912002	0
69023013876	0
69023253446	0
69023281053	0
69023297864	1
69023297868	1
69023313313	0
69023340868	0
69023350685	0
69023351908	0
69023354242	0
69023473112	1
69023621294	1
69023660647	0
69023890654	0
69024145747	1
69024282250	0
69024310912	0
69024350327	0
69024392608	0
69024420244	0
69024486279	1
69024503091	0
69024620881	1
69024801566	0
69024823782	0
69024873449	0
69024880609	0
69024921039	0
69025204199	0
69025230338	0
69025271865	0
69025294418	0
69025322931	0
69025353978	1
69025394076	0
69025431727	0
69025498039	1
69025524474	0
69025540769	0
69025565287	1
69025675279	1
69025890268	0
69026203099	0
69026420927	1
69026674106	0
69026720810	0
69026900033	0
69027040020	0
69027289432	1
69027328761	1
69027357975	1
69027422033	1
69027460276	0
69027510993	1
69027518022	1
69027552355	0
69027595635	1
69027824102	0
69027919280	1
69027930506	0
69027947145	1
69028000600	1
69028012178	0
69028058723	0
69028094052	0
69028770035	0
69028834361	1
69028963340	0
69029003302	1
69029031384	0
69029072668	0
69029093864	1
69029168716	1
69029250047	0
69029355663	1
69029560197	0
69029743282	0
69029798855	1
69029833718	1
69029850790	0
69029924357	1
69029950833	0
69030173231	1
69030222177	0
69030278901	1
69030283192	1
69030293044	0
69030323269	0
69030372627	0
69030423329	1
69030514461	0
69030526227	0
69030562595	0
69030643875	0
69030682900	0
69030700171	1
69030700300	0
69030742651	0
69030772841	0
69030803595	0
69030840411	0
69030865499	1
69030967636	1
69030972836	1
69031010731	1
69031058051	1
69031108073	1
69031122402	0
69031151806	1
69031231280	0
69031362472	0
69031393926	0
69031502237	1
69031750813	0
69031832607	1
69031902915	0
69031910335	0
69031933454	0
69032034271	1
69032190216	0
69032249161	1
69032451134	0
69032614281	0
69032683341	0
69032806942	1
69032811695	0
69032874248	0
69033107760	1
69033502104	1
69033603855	0
69033717834	1
69033863785	0
69033869987	1
69033900996	1
69033951575	0
69033973292	0
69033981391	1
69033993644	0
69034112571	0
69034501034	0
69034632928	1
69034783376	0
69035030537	0
69035112171	0
69035149316	1
69035442949	0
69035444213	1
69035444399	0
69035449629	1
69035614436	0
69035686282	1
69035730202	0
69035854612	0
69035930189	0
69036217812	0
69036375704	1
69036673162	0
69036752266	1
69036956597	1
69037005640	1
69037073823	0
69037073945	0
69037189106	1
69037198234	1
69037221740	1
69037424364	1
69037516700	1
69037529248	1
69037550311	1
69037645166	1
69037897328	1
69037932321	0
69038134496	0
69038260782	0
69038304443	1
69038450264	0
69038451826	0
69038453323	1
69038651666	0
69038710967	1
69038903479	0
69039142571	0
69039701100	0
69039702542	0
69039710659	1
69039771678	0
69039780722	0
69039782668	0
69040012836	1
69040194278	0
69040213628	0
69040680502	0
69040770625	0
69040802790	0
69040866304	1
69040947821	0
69041092558	0
69041106250	1
69041252944	1
69041274339	0
69041276668	0
69041299348	1
69041459390	0
69041461348	0
69041682108	0
69041733401	0
69041790460	0
69041870442	0
69041874173	1
69041910099	0
69041910539	0
69041970384	0
69042038651	0
69042303062	1
69042312844	0
69042401737	0
69042514728	0
69042534505	0
69042680032	0
69042711860	1
69043140953	0
69043420514	1
69043941008	0
69044060184	0
69044210641	0
69044365531	1
69044449450	1
69044502968	1
69044671251	0
69044780910	0
69044957341	1
69045322359	1
69045353294	0
69045389402	1
69045476705	1
69045489201	1
69045490953	0
69045784312	1
69045820693	0
69046066849	1
69046090318	1
69046123548	1
69046163807	1
69046300720	0
69046389955	1
69046584142	0
69046603378	0
69046672319	0
69047042097	0
69047156816	1
69047221949	0
69047273430	0
69047463235	1
69047485469	1
69047636905	1
69047653939	0
69047762318	0
69047792544	1
69047898599	1
69048047811	1
69048163003	0
69048191856	0
69048217554	1
69048661876	0
69048710964	0
69049178362	1
69049477524	1
69049485315	1
69049552712	0
69049673891	0
69049973926	1
69050080642	1
69050200767	0
69050547617	1
69050753871	0
69050773602	1
69050822204	0
69050828457	1
69050873368	0
69050900406	0
69050913690	0
69050994417	0
69051011538	1
69051132757	1
69051155827	1
69051702140	0
69051743130	0
69051773463	1
69051782298	0
69051794324	0
69051994348	0
69052034080	0
69052055644	1
69052183420	0
69052218491	1
69052345373	1
69052420048	0
69052761883	0
69052762953	0
69052764158	1
69052854370	0
69052876862	1
69053091267	0
69053202382	0
69053272988	0
69053340265	1
69053377308	1
69053454357	0
69053480729	0
69053642290	1
69053648469	1
69053670728	0
69054052543	0
69054053379	0
69054062581	1
69054248980	1
69054291293	0
69054302172	1
69054567352	1
69054742325	0
69054840042	0
69054867343	1
69054913184	1
69054931729	1
69055074300	0
69055401177	0
69055509090	1
69055570322	1
69055632559	0
69056037901	1
69056234502	0
69056444342	0
69056493580	0
69056763995	1
69056910174	1
69057114640	1
69057193027	0
69057743187	0
69057778604	0
69057812131	0
69057904255	0
69057941059	0
69057942596	0
69057942989	0
69058072957	1
69058103375	1
69058210024	1
69058210126	0
69058240630	1
69058243531	1
69058288345	1
69058312867	1
69058322571	1
69058341511	1
69058439261	1
69058521439	1
69058595086	1
69058710022	0
69058872777	0
69058930867	0
69059221544	0
69059223974	1
69059225151	1
69059230737	0
69059406316	1
69059412350	0
69059482280	0
69059663216	0
69059757477	1
69060270748	0
69060305547	1
69060320815	0
69060372509	0
69060402471	0
69060521698	1
69060550323	0
69060551121	0
69060793872	0
69060815681	1
69060823273	0
69060883147	0
69060902243	0
69060911614	0
69061043872	1
69061052501	0
69061110233	0
69061234113	1
69061780741	0
69062007029	1
69062123098	0
69062202360	0
69062214336	0
69062353759	1
69062403559	0
69062872991	0
69063045638	1
69063073791	0
69063085464	1
69063421620	1
69063477957	1
69063481116	0
69063490222	0
69063533751	0
69063623241	1
69063682743	1
69063687395	1
69063696137	1
69063703949	0
69063705087	1
69063706046	1
69063706483	1
69063706571	1
69063715157	1
69063716777	1
69063716857	1
69063716934	1
69063717115	1
69063717165	1
69063719358	1
69063722121	0
69063722611	0
69063726579	1
69063727094	1
69063727163	1
69063727322	1
69063729133	1
69063730280	1
69063730985	0
69063731129	1
69063731911	0
69063732192	1
69063732579	0
69063733122	0
69063733651	1
69063734247	0
69063734406	0
69063735034	1
69063735932	1
69063736343	1
69063736638	1
69063737425	1
69063739036	1
69063740373	1
69063741741	0
69063741911	0
69063741973	0
69063742651	0
69063742861	0
69063743111	0
69063743123	0
69063743137	0
69063743476	0
69063743646	0
69063744084	0
69063744109	0
69063746363	1
69063747295	1
69063749362	1
69063750606	1
69063751025	1
69063751030	1
69063751721	0
69063752411	0
69063752616	0
69063753861	0
69063761291	0
69063761345	0
69063761571	0
69063761579	1
69063761612	0
69063761932	0
69063761977	1
69063762389	0
69063762413	1
69063762485	0
69063762957	0
69063763027	0
69063763040	0
69063763462	1
69063763478	1
69063764412	0
69063767225	1
69063767485	1
69063767505	1
69063767830	1
69063770107	1
69063770534	1
69063771152	0
69063771470	0
69063771817	0
69063771918	0
69063773961	0
69063774341	0
69063776183	1
69063779308	1
69063780466	0
69063780678	1
69063781603	1
69063781619	0
69063786477	1
69063787156	1
69063797093	1
69063797646	1
69063805696	1
69063854118	0
69063865343	1
69063866659	1
69063926296	1
69063928015	1
69063947255	1
69063948141	1
69063953139	0
69063955967	1
69063960268	0
69063967197	1
69063974075	0
69064172347	0
69064180061	0
69064286647	1
69064343286	0
69064408035	1
69064410240	0
69064423045	0
69064423164	1
69064473260	0
69064475825	1
69064487306	1
69064498824	1
69064498977	1
69064605829	1
69064681699	0
69064983951	1
69065015562	0
69065149339	1
69065193243	0
69065250139	0
69065280874	1
69065312489	0
69065433845	1
69065441201	1
69065575272	1
69065671177	1
69065754402	0
69065913160	0
69065923454	1
69065961080	1
69066024120	0
69066288605	1
69066360143	1
69066447008	1
69066541837	0
69066732718	0
69066892292	0
69066967845	1
69067110197	0
69067143904	0
69067172145	0
69067173729	0
69067182170	0
69067595305	1
69067785312	0
69067838407	1
69068022691	1
69068219862	1
69068336972	1
69068430789	1
69068462421	0
69068571994	0
69068717637	0
69068760066	1
69068844128	1
69068861650	0
69068983898	0
69069060480	0
69069070280	0
69069084066	0
69069112441	1
69069112771	0
69069278295	1
69069289317	1
69069301464	0
69069313140	0
69069385731	1
69069651275	0
69069668222	1
69069785437	1
69070051087	1
69070062829	0
69070423605	0
69070500393	0
69070572859	0
69070681314	1
69070733809	0
69070841405	0
69070850779	1
69070932090	0
69071177628	0
69071270861	0
69071281506	1
69071334072	1
69071421260	1
69071490308	0
69071540604	0
69071580617	0
69071751840	0
69071773151	0
69071813381	0
69071843685	0
69071850296	0
69071959369	1
69072059009	1
69072120243	0
69072151815	0
69072161012	0
69072173830	0
69072180659	0
69072181026	0
69072211456	1
69072230650	0
69072271859	0
69072272485	0
69072272951	0
69072273042	0
69072273122	0
69072280760	0
69072281823	1
69072284156	0
69072470695	0
69072481006	0
69072481221	0
69072481827	0
69072592210	1
69072739312	1
69072822558	1
69072902695	0
69073011478	0
69073033349	1
69073062366	0
69073063758	0
69073070074	0
69073071740	1
69073080165	0
69073201046	0
69073361968	0
69073413727	0
69073540694	0
69073580055	0
69073651344	0
69073914187	0
69073916685	1
69073994092	0
69074000186	0
69074011424	0
69074343643	0
69074480057	0
69074522443	0
69074533510	0
69074541114	0
69074542343	1
69074590871	0
69074641047	0
69074643734	0
69074917297	1
69075061555	0
69075110295	0
69075250114	1
69075352829	0
69075353448	0
69075354179	0
69075478291	1
69075562717	0
69075740732	1
69076020331	1
69076054447	0
69076147880	1
69076191093	0
69076243898	0
69076275437	1
69076279217	0
69076300785	1
69076311005	0
69076382727	1
69076491358	0
69076710131	0
69076791410	1
69076914086	0
69077014426	0
69077141706	0
69077352116	0
69077451450	0
69077455355	1
69077536952	1
69077570319	0
69077571170	0
69077580195	0
69077632555	0
69077720930	0
69077733246	0
69077752482	0
69077793072	0
69077841760	1
69077844150	1
69078250999	0
69078380898	0
69078492735	0
69078561086	1
69078561746	0
69078563533	0
69078573283	0
69078583769	0
69078623595	0
69078672249	1
69078730458	0
69078733308	0
69078823548	1
69078940818	0
69079111544	1
69079163965	1
69079273406	0
69079313225	0
69079492409	1
69079551920	0
69079611419	0
69079841172	0
69080050706	0
69080090088	1
69080490216	0
69080500421	0
69080556908	1
69080640799	1
69080640992	0
69080753730	0
69080771620	0
69080824440	0
69080884845	1
69080954428	0
69081132067	0
69081251577	1
69081342248	0
69081470882	1
69081643715	1
69081982240	0
69081982492	1
69082037803	1
69082173846	0
69082531155	0
69082542541	0
69082891309	1
69082963481	0
69082985749	1
69083123423	1
69083142122	0
69083231453	0
69083503666	0
69083513780	1
69083561691	1
69083583837	0
69083584267	0
69083584408	0
69083604175	0
69083613250	0
69083630360	0
69083631879	0
69083632451	0
69083632507	0
69083640248	0
69083640820	0
69083641030	0
69083642184	0
69083642345	0
69083642555	1
69083650159	0
69083663214	0
69083663809	0
69083671982	0
69083681720	0
69083850301	1
69083911040	0
69083920028	0
69083921679	0
69084041650	0
69084052708	0
69084113671	0
69084143195	1
69084262019	0
69084311656	0
69084338552	1
69084370499	0
69084392737	0
69084441730	0
69084501439	1
69084601255	0
69084756288	1
69084764011	1
69084880184	0
69084983092	0
69085190225	0
69085201695	1
69085202149	0
69085265190	1
69085354276	0
69085764220	0
69085803742	0
69085825267	1
69085851810	0
69085867598	1
69085940557	0
69086243190	0
69086290837	1
69086351059	0
69086398702	1
69086480644	0
69086613998	0
69086680631	0
69086880691	1
69086922575	0
69086999234	1
69087274345	0
69087701137	1
69087835592	1
69087962541	0
69088290070	1
69088313042	1
69088333223	1
69088349507	1
69088498970	1
69088583703	0
69088723712	0
69088740182	0
69088754400	0
69088791106	0
69088911114	0
69088995862	1
69089102528	1
69089320743	0
69089443216	1
69089541977	1
69089755358	1
69089782890	0
69089955650	1
69090117895	1
69090123310	1
69090153503	1
69090414407	0
69090503831	0
69090681322	0
69090741520	1
69090747672	1
69091091513	0
69091103404	0
69091184058	0
69091409187	0
69091641020	0
69091783268	0
69091952839	0
69092081134	0
69092140112	1
69092171009	0
69092293535	1
69092329992	1
69092480731	0
69092665939	1
69093037685	1
69093079398	1
69093184338	0
69093244174	0
69093271704	0
69093350618	0
69093418074	1
69093437469	1
69093516320	1
69093833152	0
69094015553	1
69094042482	0
69094175204	1
69094391696	0
69094542516	0
69094634362	1
69094932779	1
69094940099	1
69094976903	1
69095186795	0
69095460320	0
69095662039	0
69095673410	1
69095677888	1
69095862252	0
69095920576	0
69095933735	0
69096019014	0
69096133680	1
69096257180	1
69096362473	0
69096423790	0
69096493853	0
69096810199	1
69097023924	1
69097244134	0
69097254378	0
69097264373	0
69097270218	0
69097280436	1
69097663943	0
69097760958	0
69097807067	1
69098100203	1
69098161604	0
69098245250	1
69098373266	0
69098379845	1
69098398838	0
69098821512	1
69098895727	1
69099047404	1
69099096681	1
69099323031	1
69099443658	0
69099447227	1
69099562566	0
69099569264	1
69099655996	1
69099708422	1
69099731044	0
69099800835	0
69100021265	0
69100034605	0
69100073573	0
69100210553	0
69100331359	0
69100371563	0
69100631108	0
69100794239	1
69100804313	0
69100858339	1
69100863676	0
69101461715	0
69101502150	1
69101521776	1
69101570858	0
69101652125	0
69101662917	0
69101671125	0
69101731100	1
69101763744	0
69101860196	0
69101911046	0
69101923075	0
69101930781	0
69101972371	0
69102031033	0
69102132542	0
69102212215	1
69102271165	0
69102330154	1
69102378562	1
69102500581	0
69102517016	1
69102721289	0
69102761450	1
69102891764	0
69103033191	0
69103124258	0
69103177402	1
69103242064	0
69103383267	0
69103383511	0
69103384336	0
69103394165	0
69103443457	1
69103613367	1
69103747322	1
69103852406	0
69103992469	0
69104040589	0
69104264167	1
69104398968	1
69104494065	0
69104564507	0
69104660359	0
69104742754	0
69104763693	0
69104858195	1
69104874280	0
69104934484	1
69104961151	1
69105103726	0
69105361011	0
69105380897	0
69105414331	0
69105446010	1
69105650033	1
69105944329	0
69106000454	0
69106026839	1
69106098459	0
69106293534	1
69106303390	1
69106370232	0
69106371163	0
69106372397	0
69106373146	0
69106373483	0
69106374228	0
69106393352	0
69106393600	0
69106447738	1
69106451078	1
69106452142	0
69106452611	0
69106461070	0
69106461962	0
69106622220	0
69106650465	1
69106708061	1
69106712858	0
69106738124	0
69106871526	0
69106910230	1
69107191621	0
69107412190	0
69107442338	0
69107571769	0
69107733261	0
69107749341	1
69107882592	0
69108098186	1
69108250033	1
69108340930	0
69108385178	0
69108621090	1
69108653951	0
69108806391	1
69108903057	0
69108924407	0
69108933081	0
69108933960	0
69108934452	0
69108940488	0
69108951205	0
69108951463	0
69108953557	0
69108954167	0
69108954338	0
69108962572	0
69108962976	0
69108971930	0
69108972166	0
69108973312	0
69108974084	1
69108980435	1
69108983580	0
69108990799	0
69108992997	0
69109010858	0
69109011514	0
69109013416	0
69109013555	0
69109020511	0
69109021712	0
69109022329	0
69109022879	0
69109023272	0
69109023344	0
69109023770	0
69109030663	0
69109030857	0
69109031064	1
69109032865	0
69109033964	0
69109040311	0
69109040519	0
69109042646	0
69109043446	0
69109043652	0
69109045944	0
69109050162	0
69109062703	0
69109065683	1
69109302307	0
69109396131	1
69109406259	1
69109982879	0
69110001482	0
69110003949	0
69110030955	0
69110278483	1
69110348267	1
69110393063	1
69110656331	1
69110963410	0
69111006083	1
69111211770	0
69111350222	1
69111394264	0
69111734392	1
69111897543	1
69111993107	1
69112108694	1
69112233030	0
69112393397	0
69112431703	0
69112540982	0
69112572897	0
69112580234	1
69112613963	0
69112673773	0
69112680732	0
69112870902	1
69113140655	0
69113196258	1
69113383365	0
69113721357	0
69113751607	1
69113772130	0
69113820699	0
69114090901	0
69114091876	0
69114111074	0
69114123118	0
69114123484	0
69114213233	0
69114353218	1
69114573918	0
69114574046	0
69114691403	1
69114911576	0
69114953863	1
69115311848	0
69115372768	0
69115542888	1
69115553328	0
69115612581	0
69115653409	0
69115841850	1
69115853920	0
69115936860	1
69116053249	0
69116141287	0
69116179684	1
69116299513	0
69116635981	1
69116651101	0
69116790251	0
69116846021	1
69116912457	0
69116951598	0
69117130638	1
69117354047	0
69117416803	1
69117549574	1
69117816094	1
69117901309	0
69117911000	0
69118013881	1
69118044456	0
69118203689	0
69118218122	1
69118438482	1
69118731765	0
69118774058	0
69118820892	0
69119571638	1
69119650230	0
69119778238	0
69120331225	0
69120481295	0
69120521933	0
69120522070	0
69121599442	1
69121806555	1
69121830247	0
69121920711	1
69121920719	1
69121967549	1
69122172475	1
69122234113	0
69122281226	0
69122422870	0
69122571556	1
69122774110	0
69122784508	0
69122791990	0
69122792635	0
69123021112	1
69123264397	0
69123331871	1
69123390081	1
69123588528	1
69123670379	1
69123903280	0
69123961970	1
69124039854	1
69124068625	1
69124127179	1
69124420285	1
69124604104	0
69124607219	1
69125010469	0
69125080629	0
69125280073	0
69125283086	0
69125399103	1
69125502641	0
69125531186	0
69126001824	0
69126075071	1
69126270135	0
69126361655	0
69126390394	0
69126391733	0
69126468334	1
69126501636	1
69126542884	0
69126553934	0
69126598962	1
69126681232	1
69126714003	0
69126786417	1
69126842208	0
69127032567	0
69127055987	0
69127325637	1
69127327226	1
69127328794	1
69127331503	0
69127331776	0
69127335479	1
69127336239	1
69127336599	1
69127337336	1
69127338405	1
69127338640	1
69127339104	1
69127340468	1
69127340762	1
69127340805	1
69127341116	1
69127341221	0
69127341591	0
69127341974	1
69127342819	1
69127342923	0
69127343152	0
69127343524	1
69127343555	1
69127344240	0
69127344262	0
69127345348	1
69127345385	1
69127345815	1
69127347793	1
69127348221	1
69127348240	1
69127348372	1
69127348786	1
69127348917	1
69127350441	0
69127350560	0
69127351279	1
69127353417	1
69127355070	1
69127355467	1
69127356760	1
69127357471	1
69127359185	1
69127360075	0
69127360733	0
69127360873	1
69127362275	1
69127363615	0
69127364259	1
69127364450	0
69127372628	0
69127377920	1
69127392174	0
69127393801	0
69127396177	1
69127399010	1
69127400103	0
69127400518	0
69127400675	0
69127401270	1
69127402460	1
69127402937	1
69127406904	1
69127410300	1
69127412865	0
69127416014	1
69127416138	1
69127418132	1
69127419478	1
69127422493	0
69127422939	0
69127423471	0
69127428843	1
69127430562	0
69127431797	1
69127432318	0
69127432840	0
69127434093	0
69127434295	0
69127438700	1
69127439392	1
69127439514	1
69127442038	0
69127442225	1
69127445693	1
69127447243	1
69127448331	1
69127448823	1
69127449239	1
69127450456	0
69127450945	0
69127451239	0
69127451374	1
69127451688	0
69127452306	0
69127452829	0
69127453047	0
69127455018	1
69127455180	1
69127455287	1
69127456847	1
69127459446	1
69127459475	1
69127460030	0
69127460163	0
69127460212	0
69127460894	0
69127463720	0
69127466121	1
69127466718	1
69127466764	1
69127467937	1
69127468123	1
69127468824	1
69127470192	0
69127471518	0
69127471922	0
69127472695	0
69127474231	1
69127474428	1
69127478484	1
69127481329	0
69127483100	0
69127487025	1
69127493886	0
69127557781	1
69127563209	0
69127566132	1
69127574194	1
69127575116	1
69127577679	1
69127578931	1
69127580942	1
69127581854	1
69127585210	1
69127587215	1
69127587562	1
69127587608	1
69127588825	1
69127590531	0
69127594317	0
69127595523	1
69127595699	1
69127597502	1
69127599463	1
69127601940	0
69127606468	1
69127608420	1
69127608954	1
69127610448	1
69127617438	1
69127617711	1
69127623591	0
69127623875	0
69127632399	0
69127636805	1
69127640886	0
69127645311	1
69127646227	1
69127647444	1
69127648951	1
69127652001	0
69127653322	0
69127656806	1
69127661376	0
69127666727	1
69127668787	1
69127676509	1
69127702765	0
69127738439	1
69127765525	1
69127789324	1
69127790981	0
69127806348	1
69127838714	1
69127841111	0
69127853786	0
69127856691	1
69127865496	1
69127866336	1
69127877959	1
69127878464	1
69127878597	1
69127886772	1
69127887059	1
69127887676	1
69127889284	1
69127891565	1
69127895719	1
69127896730	1
69127897276	1
69127899094	1
69127902184	1
69127907340	1
69127908256	1
69127908555	1
69127910195	1
69127915325	1
69127916271	1
69127918533	1
69127933249	0
69127935391	1
69127936030	1
69127937854	1
69127939489	1
69127944103	1
69127944488	1
69127946230	1
69127947349	1
69127948681	1
69127950313	0
69127953511	0
69127953949	1
69127954242	1
69127964012	0
69127968558	1
69127969006	1
69127974013	0
69127975097	1
69127975531	1
69127975817	1
69127977624	1
69127977662	1
69127978494	1
69127979404	1
69127980041	0
69127981464	0
69127983114	0
69127983331	1
69128001099	0
69128002823	0
69128003614	0
69128004316	0
69128022131	0
69128024422	1
69128031071	0
69128201412	0
69128584010	0
69128592880	1
69128814058	1
69128893149	0
69128961898	0
69129030076	1
69129231524	0
69129310715	1
69129432068	0
69129493592	0
69129700840	0
69129705183	1
69129710572	0
69129890180	0
69129911419	0
69130261729	0
69130267704	1
69130270349	0
69130288160	1
69130429171	1
69130531055	0
69130533552	1
69130550183	0
69130579291	1
69130629862	1
69130731557	1
69130760789	1
69130842554	0
69130864722	1
69130922646	0
69130951858	0
69131160466	0
69131260679	1
69131410187	0
69131412094	0
69131451473	1
69131510270	1
69131524206	1
69131552492	1
69131748925	1
69131765789	1
69132065444	1
69132082249	0
69132110424	1
69132133512	0
69132153209	0
69132153885	0
69132180358	1
69132373654	0
69132491376	0
69132510188	0
69132518456	1
69132652950	0
69132877339	1
69132981345	0
69132984103	0
69133345937	1
69133353258	0
69133476776	1
69133564636	1
69133710696	0
69133740767	0
69133842018	0
69133992673	0
69134011756	0
69134103632	1
69134122605	0
69134160723	0
69134181010	0
69134291962	0
69134348275	1
69134409041	1
69134540358	1
69134923264	0
69135050924	0
69135170360	0
69135171237	1
69135414436	1
69135422166	1
69135422821	1
69135444394	1
69135490243	0
69135526511	1
69135548380	1
69135648261	1
69135721860	0
69136010087	0
69136193210	0
69136219316	1
69136291861	1
69136391119	0
69136461195	0
69136472937	0
69136517728	0
69136632611	0
69136671648	0
69136710346	0
69136733045	0
69136761301	0
69136775311	1
69136791196	0
69136891424	1
69137268057	0
69137320145	0
69137478168	1
69137491633	1
69137531471	1
69137651637	1
69137771606	1
69137797628	1
69137939404	1
69137990811	1
69138090735	0
69138100940	0
69138102719	0
69138104413	0
69138111366	0
69138140959	0
69138143861	0
69138153963	0
69138192587	0
69138236072	0
69138281362	1
69138297716	1
69138543812	0
69138575977	1
69138758188	0
69138785492	1
69138820680	0
69138974370	0
69138993119	1
69139001292	1
69139275328	1
69139380324	0
69139407123	1
69139451994	0
69139652771	0
69139731111	0
69139977326	1
69140012241	1
69140283327	0
69140432355	0
69140581720	1
69140612117	0
69140633268	0
69140914429	0
69140948740	1
69141081834	0
69141132265	0
69141150565	0
69141230240	0
69141362055	0
69141642933	1
69141668724	1
69141789018	1
69142261254	0
69142531225	0
69142573398	0
