## Supplementary material for "The smfBox: an open-source platform for single-molecule FRET": Jupyter Notebooks and data for accurate FRET: 001_1A1_TXT.txt (part 12 of 30)

18489	1
69142700583	1
69143212611	1
69143390851	0
69143392558	0
69143400387	0
69143611654	0
69143632479	0
69143640889	0
69143672266	0
69143822833	1
69143854141	1
69143991946	0
69144012358	1
69144104430	1
69144120249	0
69144135029	1
69144483918	0
69144499797	1
69144540196	0
69144543290	0
69144544113	0
69144632722	0
69144633937	0
69144662008	0
69144702731	0
69144711066	0
69144910497	0
69145071046	0
69145163123	0
69145413603	0
69145510525	1
69145542713	0
69145970553	0
69146322818	1
69146652458	0
69146872545	0
69146980114	0
69147504060	0
69147564106	0
69147657990	1
69147665655	1
69147790848	0
69147931020	1
69147991555	0
69147994474	1
69148152802	0
69148182082	0
69148187158	1
69148190073	0
69148196373	1
69148473199	0
69148675318	0
69148734179	0
69148812130	0
69148842696	0
69148852811	0
69149074449	1
69149293108	0
69149361611	0
69149373491	0
69149480163	0
69149485040	1
69149500550	0
69149504182	0
69149510540	0
69149540346	0
69149552466	1
69149580069	0
69149654290	0
69149660817	0
69149753141	0
69149902750	0
69149913425	1
69149921643	0
69149960344	0
69150002011	0
69150010251	0
69150014336	0
69150142345	0
69150152214	0
69150164130	0
69150172877	0
69150173971	1
69150182774	0
69150192506	0
69150304103	0
69150561872	0
69150614224	1
69150622809	0
69150654373	0
69150702345	0
69150750458	1
69150772627	0
69150792623	0
69150820157	0
69150921045	0
69150930774	0
69150937633	1
69150951277	0
69150970556	0
69150970613	0
69150987657	0
69151003498	0
69151030355	0
69151210108	0
69151211938	0
69151224245	0
69151283428	1
69151350601	0
69151351772	0
69151453708	0
69151460192	1
69151561548	1
69151593219	1
69151631704	0
69151822038	1
69151943584	1
69152002575	0
69152012946	0
69152134273	1
69152262473	0
69152270530	0
69152270687	0
69152271784	0
69152273020	0
69152291954	0
69152294191	0
69152294679	1
69152351305	0
69152351408	0
69152386614	1
69152420731	0
69152422461	0
69152423354	0
69152454473	0
69152540918	0
69152542666	0
69152544228	0
69152550928	0
69152552307	0
69152552576	1
69152561398	0
69152570632	0
69152572104	0
69152572218	0
69152593437	0
69152653204	0
69152677805	1
69152680393	1
69152756588	1
69152782461	0
69152782978	0
69152887968	1
69153073626	1
69153077497	1
69153280227	0
69153292807	1
69153300401	0
69153303012	0
69153433195	0
69153513641	1
69153570215	0
69153620853	0
69153642447	1
69153671794	0
69153673871	0
69153691336	0
69153694411	1
69153702939	0
69153703974	0
69153712263	0
69153722624	1
69153733550	0
69153734263	1
69153742843	0
69153750320	0
69153750770	0
69153751044	0
69153751205	0
69153753845	0
69153760714	0
69153764497	0
69153770268	0
69153770500	0
69153770797	0
69153780106	0
69153780132	0
69153782932	0
69153783633	0
69153783855	0
69153784156	1
69153784198	0
69153784300	0
69153791430	0
69153792212	0
69153792551	0
69153793436	0
69153802274	0
69153803173	0
69153811469	0
69153812704	1
69153813186	0
69153813453	0
69153821150	0
69153823914	0
69153840606	0
69153851452	0
69153861135	0
69153863691	0
69153864345	0
69153871279	0
69153871398	0
69153871464	0
69153872313	0
69153881376	0
69153900314	0
69153900694	0
69153902083	0
69153902329	0
69153912241	0
69153912964	0
69153920197	0
69153920662	0
69153921041	0
69153921413	0
69153921760	0
69153922130	1
69153923022	0
69153924001	0
69153930112	0
69153931314	0
69153931869	0
69153942176	0
69153942466	0
69153942581	0
69153942868	0
69153942988	0
69153943720	0
69153943838	0
69153946698	1
69153950053	0
69153950587	0
69153950672	0
69153952238	0
69153953006	0
69153954281	0
69153960931	0
69153962544	0
69153970909	0
69153971205	0
69153971429	0
69153972638	0
69153973101	0
69153973155	1
69153973949	0
69153980058	0
69153981642	0
69153982764	0
69153983127	0
69153983507	0
69153983616	1
69153983821	0
69153984268	0
69153990630	0
69153991634	0
69153992590	0
69153993358	0
69153994029	0
69154010111	0
69154010912	0
69154067596	1
69154164021	0
69154191495	0
69154212877	0
69154316449	1
69154335935	0
69154352401	1
69154661785	1
69154680664	1
69154774324	1
69154784268	0
69154830081	0
69154842076	1
69154851815	0
69154852538	0
69154853907	0
69154860433	0
69154862736	0
69154864138	0
69154864199	0
69154870963	0
69154871407	0
69154871842	0
69154871853	0
69154871986	0
69154872757	0
69154872929	0
69154873304	0
69154894015	0
69154894206	0
69154900080	0
69154900213	0
69154900842	0
69154901595	0
69154901798	0
69154903180	0
69154903909	0
69154904174	0
69154910186	0
69154910527	0
69154911858	0
69154911882	0
69154913351	0
69154913489	0
69154923916	0
69154932139	0
69154933684	0
69154961074	0
69154970784	0
69154970998	0
69154971387	0
69154971850	0
69154990515	0
69154990540	0
69154993253	0
69155001188	1
69155013769	0
69155014150	0
69155024454	0
69155030327	0
69155076270	1
69155090599	0
69155094644	0
69155106346	0
69155171859	0
69155171938	0
69155172071	0
69155172218	0
69155210120	1
69155280508	1
69155281216	0
69155290460	0
69155291502	0
69155345548	1
69155350098	1
69155548667	1
69155552454	0
69155653570	0
69155802428	1
69155808083	1
69155913688	1
69155923856	0
69155930473	0
69156021480	0
69156133672	0
69156258820	1
69156311527	0
69156340457	0
69156360332	0
69156360527	0
69156362138	0
69156362194	0
69156362827	0
69156370784	0
69156371278	1
69156371299	0
69156373120	0
69156373156	0
69156373432	0
69156443975	0
69156454297	0
69156462450	0
69156464352	0
69156540316	1
69156672534	0
69156672724	0
69156672782	0
69156684039	1
69156690419	0
69156693213	0
69156700838	0
69156700848	0
69156701043	1
69156701332	0
69156701752	0
69156701836	1
69156702065	0
69156710360	0
69156712321	0
69156712937	0
69156720936	0
69156722249	0
69156723000	0
69156724031	0
69156730647	0
69156733314	0
69156734519	0
69156753914	0
69156754315	0
69156811483	1
69156824477	0
69156855407	1
69156930525	1
69157003124	0
69157022948	1
69157070510	1
69157590190	0
69157650623	0
69158041283	1
69158183137	0
69158184512	0
69158395791	0
69158533447	1
69158683414	1
69158812331	0
69158883570	1
69159053771	0
69159100761	0
69159165939	0
69159295992	0
69159370288	0
69159561671	0
69159711472	0
69159741669	1
69159760858	1
69159830852	0
69160062124	0
69160139969	1
69160440101	0
69160524501	0
69160594371	1
69160640462	1
69160962457	0
69161000339	0
69161091172	0
69161213048	0
69161244354	0
69161545326	1
69161577924	1
69161615277	0
69161620921	1
69161683627	0
69161743882	1
69161804447	1
69161962618	1
69162025396	1
69162132824	1
69162158627	1
69162282111	0
69162331119	0
69162355799	1
69162411751	0
69162453687	0
69162488702	1
69162512037	0
69162531669	0
69162616606	1
69162782333	0
69163090606	0
69163139312	1
69163252434	0
69163272234	1
69163374395	0
69163390668	1
69163423211	1
69163562459	1
69163583581	1
69163623949	1
69163690215	0
69163736637	1
69163957659	1
69163980982	0
69164070704	0
69164080541	0
69164080991	0
69164108145	1
69164132922	0
69164196506	1
69164196515	1
69164246699	1
69164252270	1
69164255900	1
69164302653	1
69164311551	0
69164375669	1
69164417460	1
69164425902	1
69164428712	1
69164430448	0
69164481325	1
69164482849	0
69164501851	0
69164502024	0
69164507040	1
69164591107	0
69164718472	1
69164735459	1
69164771066	0
69164772983	0
69164782430	0
69164873903	0
69164900263	0
69164990256	0
69165029046	1
69165113536	0
69165132070	0
69165142564	1
69165170232	0
69165190518	0
69165203472	0
69165209140	1
69165223311	0
69165225699	1
69165230592	1
69165235955	1
69165252153	0
69165254830	0
69165310067	0
69165345562	1
69165398189	1
69165469981	1
69165500034	0
69165530586	1
69165663045	0
69165706412	1
69165711223	0
69165733079	1
69165817108	1
69166031683	1
69166163723	0
69166251237	0
69166558115	1
69166743651	0
69166800982	1
69166896975	1
69166980846	0
69167022588	1
69167027687	1
69167028673	1
69167068258	1
69167386837	0
69167743103	1
69167988226	1
69168045241	1
69168641508	0
69168747834	1
69168864424	1
69168923128	0
69168981754	0
69169087743	1
69169198922	1
69169326640	0
69169350760	1
69169367650	1
69169411887	1
69169822135	1
69169822428	0
69169844464	1
69169910052	0
69169973919	0
69170093457	1
69170182675	0
69170222885	1
69170230114	0
69170397700	1
69170411230	0
69170433777	0
69170484423	0
69170633558	0
69170674247	1
69170772002	0
69171006666	1
69171253451	0
69171304379	0
69171344756	0
69171410193	1
69171520036	0
69171812371	1
69171870872	0
69171876648	1
69172213276	0
69172302757	1
69172425363	1
69172444362	1
69172448091	1
69172481678	0
69172504988	1
69172520477	0
69172588898	1
69172611090	0
69172620786	0
69172626997	1
69172702706	0
69172703913	1
69172705337	1
69172715876	1
69172719522	1
69172750885	0
69172771117	0
69172781569	1
69172785142	1
69172800161	0
69172800602	1
69172802516	0
69172803572	0
69172805750	1
69172805962	1
69172806291	1
69172807301	1
69172810896	0
69172817250	1
69172819024	1
69172820399	0
69172822820	1
69172838137	1
69172839121	1
69172839263	1
69172845170	1
69172845612	1
69172852825	0
69172853245	0
69172855443	1
69172865592	1
69172870273	0
69172871464	0
69172877599	1
69172897060	1
69172927914	1
69172983548	0
69173070796	0
69173165609	1
69173177722	1
69173185137	1
69173218135	1
69173225340	1
69173227538	1
69173227651	1
69173227925	1
69173233039	0
69173233810	1
69173235416	1
69173235484	1
69173239389	1
69173241338	0
69173254358	0
69173262780	0
69173287756	1
69173436748	1
69173443992	1
69173446152	1
69173446269	1
69173449070	1
69173455680	1
69173457260	1
69173462922	0
69173468298	1
69173473513	0
69173692566	0
69173698134	0
69173764014	0
69173873000	0
69173877663	1
69173895715	1
69173897426	1
69173899024	1
69173901308	0
69173907745	1
69173907994	1
69173908550	1
69173915900	1
69173917945	1
69173925535	1
69173927434	1
69173933019	1
69173935537	1
69173938896	1
69173989494	1
69174020346	1
69174080024	1
69174081695	1
69174085241	1
69174086864	1
69174087847	1
69174087883	1
69174090864	0
69174091109	0
69174092588	0
69174093278	0
69174093700	0
69174093933	0
69174096308	1
69174096593	1
69174097829	1
69174100496	0
69174100695	1
69174101257	0
69174101644	0
69174101691	0
69174101756	0
69174102247	0
69174102315	0
69174103094	0
69174103404	0
69174103516	0
69174103531	0
69174105674	1
69174105712	1
69174105883	1
69174106876	1
69174108118	1
69174109201	1
69174109439	1
69174113498	0
69174115663	1
69174117402	1
69174117525	1
69174120192	0
69174121131	0
69174121957	1
69174123883	1
69174124344	0
69174125747	1
69174125974	1
69174126081	1
69174126354	1
69174127286	1
69174127775	1
69174127845	1
69174128420	1
69174128772	1
69174129265	1
69174129321	1
69174130049	1
69174130210	0
69174130507	0
69174130796	0
69174130998	0
69174132841	0
69174133175	0
69174133640	0
69174133882	0
69174134100	1
69174135559	1
69174137033	1
69174137807	1
69174138261	1
69174141284	0
69174141540	0
69174141931	0
69174142812	1
69174143482	1
69174143576	1
69174146953	1
69174149737	1
69174150785	0
69174150935	0
69174151320	0
69174151708	0
69174151905	0
69174152483	0
69174152656	0
69174152710	0
69174153226	0
69174153431	0
69174153440	0
69174153845	0
69174154185	0
69174154286	0
69174155331	1
69174156090	1
69174156460	1
69174156671	1
69174157021	1
69174158268	1
69174160745	0
69174160817	0
69174161377	1
69174161758	0
69174161826	0
69174162765	0
69174164078	0
69174164316	0
69174166548	1
69174167153	1
69174167744	1
69174168760	1
69174168827	1
69174170020	1
69174170631	0
69174171181	0
69174171564	0
69174171657	0
69174172095	0
69174172337	1
69174172526	0
69174173180	0
69174173194	0
69174173325	0
69174173632	0
69174173671	0
69174173705	1
69174174116	0
69174175167	1
69174178528	1
69174178927	1
69174179502	1
69174180191	0
69174180226	0
69174180425	0
69174180556	0
69174181343	0
69174181583	1
69174182006	0
69174182166	0
69174182649	1
69174182918	1
69174183250	0
69174183302	0
69174183532	0
69174183725	0
69174183933	0
69174185403	1
69174187501	1
69174192165	0
69174194417	0
69174198530	1
69174206505	1
69174207670	1
69174207712	1
69174208039	1
69174210883	0
69174213131	1
69174216936	1
69174218507	1
69174219057	1
69174221550	1
69174222983	0
69174232796	0
69174232955	1
69174233178	0
69174233357	0
69174235453	1
69174312839	0
69174452625	0
69174490067	1
69174744138	0
69174933237	1
69175051915	0
69175281508	0
69175343936	0
69175350147	0
69175396509	1
69175438704	1
69175571089	1
69175662595	0
69175773310	1
69175814212	1
69175841007	1
69176083929	0
69176102974	0
69176438145	1
69176622676	0
69176634323	1
69176802055	0
69176987941	1
69177042614	0
69177104126	0
69177141532	0
69177181880	0
69177327640	1
69177383833	0
69177463787	1
69177701178	0
69177891293	1
69178050872	0
69178205645	0
69178297325	1
69178855010	0
69178912115	0
69178945175	1
69178973896	0
69178990283	0
69178990774	1
69179164827	1
69179680282	0
69179806660	1
69179863623	0
69179869209	1
69179870780	1
69179993703	0
69180035407	1
69180180081	0
69180201784	0
69180205808	1
69180260065	0
69180569468	0
69180624260	0
69180752498	1
69180797135	1
69180832506	0
69180852182	0
69180880538	0
69180915851	1
69180968996	1
69180984235	0
69180985750	1
69180993050	0
69181000728	0
69181037275	1
69181046096	1
69181077332	1
69181141728	1
69181171908	0
69181185835	1
69181190716	0
69181205502	1
69181224189	0
69181232394	0
69181234089	0
69181234372	0
69181260380	0
69181263045	0
69181296273	1
69181394179	0
69181484279	0
69181514081	0
69181581025	0
69181633731	0
69181640814	0
69181650933	0
69181651517	0
69181651795	1
69181653478	0
69181654338	0
69181654468	0
69181662138	0
69181772212	0
69181792790	0
69181851006	0
69181892454	0
69182011867	0
69182012859	1
69182014208	0
69182021000	0
69182021572	0
69182050053	0
69182111473	0
69182112291	0
69182113288	0
69182113959	0
69182121485	0
69182122608	0
69182123338	0
69182131704	0
69182132855	0
69182133831	0
69182140629	0
69182140679	0
69182140951	0
69182141103	0
69182141143	0
69182141245	0
69182141363	0
69182141512	0
69182141914	1
69182142122	0
69182142185	0
69182142475	0
69182142824	0
69182142828	0
69182143339	0
69182143978	0
69182144299	0
69182150270	0
69182150370	0
69182150597	0
69182151051	0
69182151683	0
69182151761	0
69182151997	0
69182152631	0
69182152731	0
69182152931	0
69182153232	0
69182153431	0
69182153591	0
69182153621	0
69182154067	0
69182154266	0
69182160036	0
69182160658	1
69182161356	0
69182161857	0
69182162694	1
69182162733	0
69182162863	0
69182162898	0
69182163467	1
69182164432	1
69182164453	0
69182170168	0
69182170608	0
69182171037	0
69182171089	0
69182171224	0
69182171307	0
69182171649	0
69182172314	0
69182172341	0
69182172453	0
69182172683	0
69182172715	0
69182172948	0
69182173764	0
69182174375	0
69182174471	0
69182180470	0
69182180555	0
69182181973	0
69182182235	0
69182200195	0
69182202323	0
69182203678	0
69182204345	0
69182222544	0
69182231185	0
69182232134	0
69182232308	0
69182233648	0
69182240353	0
69182240598	0
69182242377	0
69182242719	0
69182243248	0
69182250639	0
69182270972	0
69182271061	0
69182272397	0
69182272854	1
69182273548	1
69182274347	0
69182280377	0
69182282833	0
69182283074	0
69182284248	0
69182290121	0
69182290748	0
69182291080	0
69182291095	0
69182291543	0
69182291870	0
69182292579	1
69182294164	0
69182294201	1
69182300429	1
69182300892	0
69182300941	0
69182301359	0
69182301857	0
69182301861	0
69182302243	1
69182302815	0
69182310832	0
69182310870	0
69182311723	0
69182311767	0
69182321223	0
69182321427	0
69182321536	0
69182322772	0
69182322913	0
69182322922	0
69182323454	0
69182323628	1
69182323643	0
69182323805	1
69182323904	1
69182324192	0
69182330458	0
69182330882	0
69182330969	1
69182331238	0
69182332043	0
69182332084	0
69182333572	0
69182333920	0
69182340475	0
69182342444	0
69182342578	0
69182342814	0
69182344433	0
69182352166	0
69182370052	0
69182383498	0
69182401990	0
69182403860	0
69182420464	0
69182421352	0
69182421722	0
69182422049	0
69182422236	0
69182422841	0
69182423136	0
69182423315	0
69182423627	0
69182423635	1
69182430467	0
69182431192	0
69182432199	0
69182440053	0
69182440298	0
69182441013	1
69182441855	0
69182442150	1
69182442370	0
69182442407	0
69182442499	0
69182442896	0
69182442908	0
69182450157	0
69182450174	0
69182450228	0
69182451078	0
69182451363	0
69182453812	0
69182460388	1
69182460924	0
69182461878	0
69182462445	0
69182462499	1
69182462776	0
69182462901	0
69182463055	0
69182463224	0
69182464089	0
69182470501	0
69182471114	0
69182472001	0
69182472059	0
69182472299	0
69182473154	0
69182473256	0
69182473334	0
69182474373	0
69182474470	0
69182480221	0
69182480502	0
69182480748	0
69182480777	0
69182480987	0
69182481573	0
69182481610	0
69182482355	0
69182482671	0
69182482729	0
69182490469	0
69182491222	0
69182492754	0
69182500116	1
69182592896	0
69182597520	1
69182601571	0
69182603540	1
69182610463	0
69182750443	0
69182751176	0
69182751525	0
69182752307	0
69182752453	0
69182753119	0
69182753143	0
69182754079	0
69182760568	0
69182761131	0
69182761858	0
69182761981	0
69182762448	0
69182762771	0
69182763385	0
69182764502	0
69182770144	0
69182770309	1
69182771932	0
69182772348	0
69182774351	0
69182774410	0
69182823538	0
69182853801	0
69182873360	0
69182903894	0
69182941723	0
69183066547	0
69183088953	0
69183094201	0
69183100474	0
69183103768	0
69183150497	0
69183151304	0
69183151709	0
69183153373	0
69183154320	1
69183252945	0
69183254547	1
69183293598	0
69183311868	0
69183332658	0
69183604414	1
69183711857	0
69183812613	0
69183934553	1
69183982432	0
69184002573	0
69184020315	1
69184046439	1
69184047963	1
69184058451	1
69184060036	0
69184062871	1
69184063390	0
69184065443	0
69184067086	1
69184068976	1
69184088545	1
69184095550	1
69184103537	0
69184106736	1
69184111169	0
69184111788	0
69184113387	0
69184176404	1
69184177764	1
69184181566	1
69184185239	1
69184186325	1
69184192160	1
69184195940	1
69184202330	0
69184206001	1
69184212291	0
69184216664	1
69184216980	1
69184221951	1
69184223158	0
69184227281	1
69184228212	1
69184281889	0
69184436201	1
69184479194	1
69184523138	0
69184543043	0
69184562996	0
69184565903	1
69184568413	1
69184568712	1
69184572710	0
69184573652	0
69184574291	0
69184575339	1
69184577099	1
69184578349	1
69184580522	1
69184583483	1
69184616015	1
69184637581	0
69184802462	0
69184808843	1
69184915636	1
69184951895	0
69184953382	0
69184960128	0
69185202414	0
69185217612	1
69185224440	0
69185374041	1
69185495270	1
69185654796	1
69185737593	1
69185793965	1
69185840320	0
69185841955	0
69185842402	1
69185844213	0
69185847944	1
69185850649	1
69185895573	1
69185908150	1
69185918705	1
69186120555	0
69186263733	1
69186292946	0
69186295558	1
69186295867	1
69186296241	1
69186296815	1
69186298296	1
69186344011	0
69186345351	1
69186346753	1
69186348741	0
69186367994	1
69186368149	1
69186375771	1
69186395577	1
69186405060	1
69186419116	1
69186533406	0
69186550600	1
69186552265	1
69186562045	0
69186610007	1
69186614625	1
69186675757	1
69186681757	0
69186709180	1
69186716298	1
69186722919	0
69186727601	1
69186732406	1
69186736705	1
69186747584	1
69186823879	0
69186825441	1
69186826833	1
69186827518	1
69186836428	1
69186840417	0
69186843681	0
69186843991	0
69186844128	0
69186859109	1
69186870227	0
69186898503	1
69186902856	0
69186910905	0
69186912552	0
69186915387	1
69186915500	1
69186916287	1
69186916844	1
69186916928	1
69186920710	0
69186921671	0
69186926323	1
69186926941	1
69186926966	1
69186927071	1
69186927941	1
69186928155	1
69186928878	1
69186929272	1
69186957959	1
69187060117	0
69187119121	1
69187123557	1
69187149375	1
69187153571	1
69187156116	1
69187157555	1
69187160373	0
69187161008	0
69187162304	1
69187162538	0
69187165100	1
69187165363	1
69187167848	1
69187168137	1
69187169461	1
69187170081	0
69187170606	0
69187170621	1
69187170671	0
69187170940	0
69187170968	0
69187171129	1
69187172832	0
69187172859	0
69187173119	0
69187173978	0
69187174075	1
69187175296	1
69187175617	1
69187175746	1
69187176448	1
69187177080	1
69187177600	1
69187177665	1
69187178125	1
69187178607	1
69187179453	1
69187179477	1
69187180516	0
69187181429	0
69187185351	1
69187185981	1
69187187150	1
69187188722	1
69187188760	1
69187189101	1
69187189314	1
69187190727	0
69187191078	1
69187191517	0
69187192021	0
69187192119	0
69187192656	0
69187192816	0
69187193191	1
69187193403	0
69187193472	0
69187193934	0
69187194203	0
69187194262	0
69187194292	0
69187195485	1
69187196005	1
69187196042	1
69187196618	1
69187197085	1
69187197181	1
69187197619	1
69187199157	1
69187200647	1
69187200652	0
69187200845	0
69187201403	0
69187205347	1
69187205629	1
69187206345	1
69187206961	1
69187207409	1
69187207675	1
69187208040	1
69187209327	1
69187209343	1
69187209473	1
69187211263	0
69187211398	0
69187212123	0
69187212162	0
69187212794	0
69187213349	0
69187213417	0
69187213928	1
69187213978	0
69187214424	0
69187215022	1
69187215031	1
69187215490	1
69187215822	1
69187216831	1
69187217356	1
69187217463	1
69187217647	1
69187217670	1
69187218423	1
69187219472	1
69187220529	1
69187221144	0
69187222236	0
69187222835	0
69187223444	0
69187223556	0
69187224240	1
69187225525	1
69187226116	1
69187226300	1
69187227436	1
69187230787	0
69187231091	0
69187231139	0
69187231852	0
69187232087	1
69187232225	0
69187234292	0
69187238331	1
69187238560	1
69187241162	0
69187242190	0
69187243124	0
69187243716	0
69187247123	1
69187252887	0
69187258940	1
69187260053	1
69187260896	1
69187263454	0
69187263777	1
69187265142	1
69187267349	1
69187268016	1
69187268187	1
69187272987	0
69187273410	0
69187275137	1
69187292900	1
69187300960	0
69187320267	0
69187320303	0
69187320877	0
69187321157	1
69187321578	0
69187321824	0
69187322354	0
69187322400	0
69187322867	1
69187323916	0
69187323921	0
69187324430	0
69187328649	1
69187330334	0
69187330733	0
69187332304	0
69187332643	0
69187333001	0
69187333025	1
69187333953	0
69187334422	0
69187337675	1
69187341701	0
69187343418	0
69187350290	0
69187353430	0
69187353738	0
69187360385	0
69187360503	1
69187363160	0
69187364061	0
69187365155	1
69187369402	1
69187372204	0
69187372269	0
69187372358	0
69187373007	0
69187373779	0
69187375444	1
69187376267	1
69187377627	1
69187377711	1
69187378379	1
69187379379	1
69187383032	0
69187385754	1
69187387068	1
69187404430	0
69187404484	0
69187405434	1
69187411509	0
69187420426	0
69187420586	0
69187477553	1
69187502204	0
69187523799	0
69187532525	0
69187532594	0
69187533706	0
69187534475	0
69187540980	0
69187541976	0
69187542411	0
69187542679	0
69187550240	0
69187552278	0
69187553138	0
69187553996	0
69187570395	0
69187572728	0
69187580529	1
69187581737	1
69187581801	0
69187717162	1
69187736700	1
69187736783	1
69187747294	1
69187770040	1
69187857903	1
69187858826	1
69187858836	1
69187860154	0
69187864182	1
69187865748	1
69187868153	1
69187868996	1
69187869049	1
69187878601	1
69187942101	0
69188012814	0
69188060122	1
69188080830	1
69188202158	0
69188260445	1
69188360177	1
69188371399	1
69188412722	0
69188414159	0
69188421489	0
69188433752	0
69188443366	0
69188453280	0
69188464007	0
69188504200	0
69188561911	0
69188573300	0
69188610711	1
69188671311	0
69188856212	0
69189009967	1
69189230664	0
69189451747	1
69189644487	0
69189778371	0
69189809430	1
69189983761	0
69190071751	0
69190082656	0
69190115110	1
69190175518	1
69190251060	0
69190275361	1
69190280732	0
69190283135	0
69190287421	1
69190295019	1
69190303662	1
69190322931	0
69190323088	0
69190339201	1
69190341997	0
69190355172	1
69190356698	1
69190358988	1
69190360053	0
69190366722	1
69190368700	1
69190388793	1
69190394477	0
69190405656	1
69190411988	0
69190426749	1
69190426917	1
69190432630	0
69190434369	0
69190435433	1
69190436465	1
69190437712	1
69190438811	1
69190439006	1
69190439033	1
69190440136	0
69190447468	1
69190449214	1
69190451850	1
69190456830	1
69190458592	1
69190464427	0
69190467859	1
69190470129	0
69190505065	1
69190511377	1
69190512620	0
69190514329	1
69190515182	1
69190515573	1
69190516960	1
69190518244	1
69190520269	0
69190520682	1
69190520703	0
69190520892	0
69190521946	0
69190523929	0
69190524204	0
69190526129	1
69190530828	0
69190532454	1
69190533675	0
69190533970	0
69190538245	1
69190538780	1
69190539053	1
69190539140	1
69190539192	1
69190541093	0
69190543348	0
69190544210	0
69190544392	0
69190545103	1
69190545137	1
69190545152	1
69190545157	1
69190546579	1
69190546877	1
69190547041	1
69190548202	1
69190549308	1
69190549388	1
69190552377	1
69190553206	0
69190553370	0
69190553565	1
69190553880	1
69190553889	0
69190553923	0
69190555575	1
69190555684	1
69190555844	1
69190556893	1
69190557280	1
69190558244	1
69190558947	1
69190558956	1
69190559093	1
69190559114	1
69190560241	1
69190560257	0
69190560411	1
69190560444	0
69190560644	0
69190560820	0
69190561071	0
69190561279	1
69190561432	0
69190561756	1
69190561901	1
69190561986	1
69190562191	0
69190562785	1
69190563028	1
69190563697	0
69190564150	0
69190564233	1
69190565885	1
69190566100	1
69190567796	1
69190568412	1
69190568647	1
69190569422	1
69190569437	1
69190570043	0
69190570694	0
69190571106	0
69190572111	0
69190576312	1
69190576592	1
69190577439	1
69190578555	1
69190579381	1
69190581019	1
69190581562	0
69190584329	0
69190585293	1
69190585449	1
69190585556	1
69190586797	1
69190586891	1
69190588083	1
69190588240	1
69190588355	1
69190588556	1
69190589007	1
69190590132	1
69190591042	1
69190591159	0
69190591609	0
69190591744	0
69190591832	0
69190592050	0
69190592360	1
69190593645	0
69190593853	0
69190593889	0
69190594494	0
69190596304	1
69190596501	1
69190596541	1
69190598506	1
69190599420	1
69190599453	1
69190599476	1
69190601303	1
69190601330	1
69190601546	0
69190602566	0
69190602629	0
69190602777	1
69190603094	0
69190603896	1
69190605589	1
69190606124	1
69190607962	1
69190608423	1
69190608900	1
69190609467	1
69190610445	0
69190610571	0
69190610589	1
69190611283	0
69190611423	0
69190611451	0
69190612120	0
69190612379	0
69190612575	0
69190613202	0
69190615824	1
69190616455	1
69190616685	1
69190617934	1
69190617960	1
69190619075	1
69190619142	1
69190619166	1
69190620019	1
69190620492	0
69190620903	0
69190622296	1
69190626743	1
69190629005	1
69190630966	0
69190636560	1
69190638223	1
69190639120	1
69190640624	1
69190641823	0
69190648942	1
69190653453	0
69190655381	1
69190657001	1
69190658052	1
69190659333	1
69190661219	0
69190661860	0
69190662049	1
69190662996	1
69190667812	1
69190668115	1
69190668158	1
69190668420	1
69190668433	1
69190668445	1
69190668572	1
69190669153	1
69190669199	1
69190677355	1
69190677525	1
69190678219	1
69190678281	1
69190680507	0
69190684034	0
69190685169	1
69190686602	1
69190690503	0
69190692047	1
69190696911	1
69190696917	1
69190697640	1
69190698335	1
69190701330	0
69190701585	0
69190703405	0
69190704342	0
69190706042	1
69190709069	1
69190709159	1
69190710603	0
69190711068	0
69190742476	0
69190807824	1
69190813587	1
69190944065	0
69191002616	0
69191020251	0
69191022333	0
69191080258	1
69191090846	0
69191134105	0
69191136371	1
69191222907	1
69191251383	0
69191292386	0
69191419348	1
69191524470	0
69191735183	1
69191781386	1
69191794482	1
69191861860	1
69191962670	0
69192022216	0
69192200692	0
69192232689	0
69192261347	0
69192282065	0
69192291156	0
69192322870	0
69192367797	1
69192523544	1
69192751776	0
69192790760	0
69192914041	0
69192942737	0
69193093612	0
69193142574	1
69193211253	0
69193370259	0
69193378853	0
69193532501	0
69193570176	0
69193620070	0
69193640372	0
69193641932	1
69193669996	1
69193689336	1
69193842222	0
69193882480	0
69194003721	0
69194011120	0
69194032105	0
69194041818	0
69194044254	0
69194090878	0
69194209775	1
69194352816	0
69194373613	0
69194451002	1
69194540862	0
69194584130	0
69194642260	0
69194680130	0
69194772296	0
69194789458	1
69194832162	1
69194941329	0
69195061310	0
69195085094	1
69195183065	0
69195207956	0
69195240478	0
69195485948	1
69195532316	1
69195652076	0
69195693334	0
69195701339	1
69195741294	1
69195840543	0
69195874343	0
69196037217	1
69196049516	1
69196085762	0
69196180663	0
69196262453	0
69196533578	0
69196592255	0
69196600402	0
69196811884	0
69196950513	1
69196958968	1
69197024204	0
69197100763	0
69197534317	0
69197963061	1
69197984425	0
69198022998	0
69198070689	0
69198083104	1
69198314745	1
69198386226	1
69198574008	0
69198891045	0
69199417938	1
69199509141	1
69199538542	1
69199553038	0
69199571966	1
69199590546	0
69199591911	0
69199642287	0
69199642595	1
69199648600	1
69199740379	0
69199759396	1
69199778890	1
69199833525	1
69199838360	1
69199850369	0
69199884411	0
69199895968	1
69199903484	0
69199932419	0
69199954002	0
69199961228	0
69199962221	0
69199962971	1
69199964219	0
69199972602	0
69199982094	1
69199985793	1
69199986224	1
69199990865	0
69199990874	0
69200006165	1
69200008473	1
69200012649	1
69200020696	0
69200022961	0
69200040247	0
69200052764	0
69200060934	0
69200063758	0
69200082578	0
69200083558	0
69200083618	0
69200083639	0
69200112230	0
69200118287	1
69200119410	1
69200121990	1
69200122152	0
69200135962	1
69200141821	0
69200142125	0
69200148199	1
69200151606	0
69200156171	1
69200156356	1
69200161169	0
69200161770	0
69200162119	0
69200165718	1
69200165775	1
69200167978	1
69200168462	1
69200170265	0
69200170495	1
69200171285	0
69200171299	0
69200172127	0
69200172708	0
69200178096	1
69200178515	1
69200181181	0
69200182522	1
69200183582	1
69200183584	0
69200183906	0
69200184241	1
69200186237	1
69200186818	1
69200186853	1
69200187901	1
69200189132	1
69200190293	0
69200190571	0
69200192311	1
69200192849	0
69200193983	0
69200198060	1
69200198566	1
69200204873	1
69200205882	1
69200209042	1
69200209453	1
69200210490	1
69200211613	0
69200211929	0
69200212174	0
69200214284	0
69200214440	0
69200220127	0
69200250201	0
69200271225	1
69200554092	1
69200609557	1
69200743320	0
69201097010	1
69201170700	0
69201443253	0
69201480093	0
69201713100	0
69201840402	0
69202043393	0
69202112719	1
69202173137	0
69202243337	1
69202350571	1
69202432058	1
69202503164	1
69202513542	0
69202557362	1
69202574297	1
69202752343	1
69202783078	0
69202872586	1
69202930428	0
69203013340	0
69203080622	0
69203092548	0
69203148604	1
69203170328	1
69203221376	0
69203371202	0
69203395699	1
69203481315	0
69203770679	0
69203771309	0
69204095267	1
69204142533	0
69204175374	0
69204198609	1
69204204059	1
69204269848	1
69204272940	1
69204308243	0
69204462115	0
69204550817	0
69204560017	1
69204560489	1
69204711460	1
69204741006	0
69204746925	1
69204831587	0
69204900472	1
69204974274	1
69205224831	1
69205301787	0
69205402062	1
69205628217	1
69205714322	0
69205910621	0
69206124175	0
69206230511	0
69206503319	0
69206548155	1
69206570501	0
69206677287	1
69206739172	1
69207220114	0
69207249457	1
69207289847	0
69207297266	1
69207339426	1
69207397769	1
69207427755	1
69207827083	1
69208190812	0
69208307689	1
69208323460	1
69208344450	0
69208377529	1
69208381057	1
69208381953	0
69208390033	0
69208391089	0
69208391913	0
69208392353	0
69208392996	0
69208400984	0
69208401743	0
69208401774	0
69208403740	0
69208404445	0
69208405533	1
69208410067	0
69208413511	0
69208441463	0
69208443716	0
69208452048	0
69208453325	0
69208463006	0
69208463474	0
69208471583	0
69208473688	0
69208474464	0
69208480055	0
69208481219	0
69208556904	1
69208560683	0
69208601168	0
69208835664	1
69208923155	0
69208943231	0
69208954297	0
69209048594	1
69209107001	1
69209143359	0
69209144092	0
69209175558	1
69209228019	1
69209343160	1
69209352296	0
69209368291	1
69209372947	0
69209535948	1
69209552724	0
69209585736	0
69209613392	0
69209674599	1
69209751700	0
69209976127	1
69210095737	1
69210100133	0
69210423477	0
69210425337	1
69210511072	0
69210612146	0
69210614356	1
69210651906	0
69210685936	1
69210718573	1
69210760478	0
69210762745	0
69210822605	0
69210918113	1
69210922412	0
69210952488	0
69211072442	0
69211157806	1
69211332486	1
69211340371	0
69211393715	0
69211712605	0
69211747758	1
69211768871	1
69211962444	0
69211998723	1
69212063783	0
69212453238	0
69212671953	0
69212813861	0
69213141530	1
69213237600	1
69213391398	0
69213495575	1
69213526242	0
69213583530	0
69213734220	0
69213824769	0
69213904474	0
69214083581	0
69214199620	1
69214592852	1
69214711976	0
69214873158	0
69214884305	1
69215061590	0
69215183574	0
69215317760	1
69215392638	1
69215418918	1
69215427439	1
69215593064	0
69215624192	0
69215872257	1
69215887692	1
69215951634	0
69215983705	0
69216064439	1
69216530187	0
69216543502	0
69216550120	1
69216600759	1
69216777324	1
69216840667	0
69216891157	0
69216924247	0
69216954016	0
69216991823	0
69216993227	0
69217340401	0
69217594411	1
69217681347	1
69218262171	1
69218273135	0
69218387283	1
69218391456	0
69218412575	1
69218673405	0
69218803459	0
69218873092	0
69218891305	0
69218895736	1
69218990754	0
69219012587	0
69219051140	0
69219093790	0
69219253858	0
69219260176	0
69219263022	0
69219672653	1
69219907008	1
69220245407	1
69220472548	0
69220564262	0
69220621947	0
69220722729	0
69220854200	0
69220893659	0
69221095241	0
69221119358	0
69221120254	0
69221131316	0
69221150412	0
69221150909	0
69221182862	1
69221320049	1
69221433948	0
69221444038	1
69221563041	0
69221621306	1
69221662066	1
69221700798	1
69221762012	0
69221884113	0
69221920657	0
69222141604	0
69222340412	0
69222368491	1
69222436485	1
69222463016	0
69222471137	1
69222471640	0
69222492005	0
69222513823	0
69222528856	1
69222535730	1
69222551087	0
69222552779	0
69222560102	0
69222596308	1
69222620745	0
69222632571	1
69222663741	1
69223092833	0
69223190777	0
69223273172	0
69223333892	1
69223362259	0
69223364281	0
69223373929	1
69223410323	0
69223573382	0
69223605653	1
69223673973	1
69223711737	1
69223948256	1
69224083701	0
69224602315	1
69224626182	1
69224723712	0
69224882199	1
69225195143	1
69225296923	1
69225307287	1
69225340195	1
69225346975	1
69225434425	1
69225583338	0
69225583435	0
69225583717	1
69225636798	1
69225696053	0
69225913649	0
69225971023	1
69226101943	1
69226178424	1
69226260514	0
69226327326	1
69226431486	0
69226555868	1
69226640450	0
69226960099	0
69226970163	0
69227061585	0
69227101697	1
69227390378	1
69227451747	0
69227476395	1
69227542227	0
69227549230	1
69227695113	1
69227773749	0
69227853248	0
69227990605	0
69228066105	1
69228143807	0
69228311343	0
69228316962	1
69228319001	1
69228337344	1
69228383036	1
69228423192	1
69228425551	1
69228436837	1
69228490311	0
69228506628	1
69228615176	1
69228743588	0
69229033324	1
69229045683	1
69229092180	0
69229121772	1
69229210199	1
69229262585	1
69229386459	1
69229432480	0
69229702961	1
69229761051	1
69230153646	0
69230335437	0
69230356502	1
69230388430	1
69230411835	0
69230435480	0
69230640720	0
69230807642	1
69230823277	0
69230900369	0
69230944001	0
69231032144	0
69231084170	0
69231090192	0
69231121289	0
69231233501	1
69231448222	1
69231457477	1
69231471055	0
69231603614	0
69232210076	1
69232415320	1
69232601757	1
69232661802	0
69232861493	0
69232972305	0
69233028631	1
69233144447	1
69233162677	0
69233554413	0
69233614151	1
69233742882	1
69233901622	0
69233914275	0
69233984670	1
69234212691	0
69234242577	0
69234475094	1
69234510021	0
69234632746	1
69234778607	1
69234834262	0
69235182666	1
69235261731	0
69235363666	0
69235372638	0
69235508072	0
69235761885	1
69235783085	0
69236280509	1
69236604458	1
69236642447	0
69236726917	1
69236780160	0
69236861010	0
69236903942	0
69237061994	0
69237142206	1
69237631975	0
69237732523	0
69237756615	1
69237780370	1
69238193109	0
69238285552	1
69238543915	0
69238686832	1
69239012820	0
69239091128	0
69239140858	0
69239161980	0
69239208439	1
69239396816	1
69239409418	1
69239453569	0
69239460041	1
69239535083	1
69239694186	0
69239755653	1
69239833725	0
69239951545	0
69240022964	1
69240261376	0
69240292936	0
69240319397	1
69240450591	0
69240510728	0
69240631541	1
69240702703	0
69241094465	0
69241290896	0
69241618585	1
69241753239	1
69241940808	0
69242005718	1
69242153805	0
69242343214	1
69242351032	1
69242372439	1
69242379924	1
69242437624	1
69242497460	1
69242576014	1
69242731692	1
69242771342	0
69242854250	0
69242891675	0
69243063100	0
69243123893	0
69243161338	1
69243172065	0
69243181899	1
69243190098	0
69243191224	0
69243271639	0
69243592223	1
69243683069	0
69243723087	1
69243724441	0
69243819254	1
69243907567	1
69244012436	1
69244093864	0
69244171544	1
69244183396	1
69244311651	0
69244320541	0
69244356465	1
69244446235	1
69244480555	1
69244481015	0
69244508542	1
69244738146	1
69244779330	1
69244852895	1
69244894087	0
69244963034	0
69244973241	1
69245123796	1
69245501759	0
69245581672	0
69245632269	0
69245645576	1
69245744846	0
69245842625	0
69245914308	0
69245967969	1
69246074117	0
69246181485	0
69246249316	0
69246470484	1
69246564492	0
69246570230	0
69246573413	1
69246590177	0
69246603097	0
69246603730	0
69246622132	1
69246645546	1
69246661983	0
69246664188	0
69246751653	0
69246963650	0
69247262289	0
69247417142	1
69247616372	1
69247636093	1
69247659295	1
69247659300	1
69247706276	1
69247812732	0
69247875937	1
69247891590	0
69248016663	1
69248022457	0
69248237466	0
69248295989	1
69248355570	1
69248362472	0
69248393097	1
69248451965	0
69248478713	1
69248503254	0
69248618294	1
69248650866	1
69248731030	0
69248923237	1
69249013564	1
69249073733	0
69249593107	0
69249603456	0
69249939328	1
69249953438	1
69249960179	1
69250017992	1
69250117930	1
69250211554	1
69250395000	1
69250410333	0
69250437181	1
69250470838	1
69250482630	0
69250587608	1
69250724121	0
69251064314	0
69251073564	1
69251222687	1
69251434361	1
69251543144	0
69251632540	0
69251650974	1
69251670234	0
69251711300	0
69251777301	1
69251812297	0
69252053077	0
69252123188	0
69252141627	0
69252170850	0
69252192444	0
69252223238	0
69252223252	0
69252387588	1
69252391916	0
69252415814	0
69252648734	0
69252661110	0
69252684437	0
69252891008	1
69252961901	0
69253050490	0
69253103023	0
69253462703	0
69253463232	1
69253495931	1
69253632067	1
69253650220	0
69253659040	1
69253813786	0
69253852655	0
69253943521	0
69253952994	1
69254063500	0
69254391865	0
69254442911	1
69254455070	1
69254503997	1
69254571547	1
69254610366	0
69254819825	1
69254853794	0
69254870957	0
69254872015	0
69254875021	1
69254883365	0
69254890357	0
69254892494	0
69254970582	0
69254981240	1
69254982851	0
69255022706	0
69255022774	0
69255042531	0
69255043899	0
69255044117	0
69255051285	1
69255053716	0
69255054231	0
69255199392	1
69255212643	0
69255212850	0
69255213172	0
69255220041	0
69255220681	0
69255398889	1
69255722223	0
69255731112	0
69255775538	1
69255818943	1
69255844514	0
69255900068	0
69255913606	0
69255958287	1
69256032703	0
69256133133	0
69256344380	0
69256453884	0
69256496539	1
69256543934	0
69256573962	0
69256734891	0
69256831085	0
69256904463	0
69256929391	0
69256985372	1
69257007174	1
69257083857	0
69257133618	1
69257141546	0
69257200884	1
69257715586	1
69257833205	1
69257912064	0
69258230385	0
69258377323	1
69258502745	1
69258673476	0
69258830380	1
69258847848	1
69259016430	0
69259083850	0
69259351250	1
69259383687	0
69259445703	1
69259641833	0
69259913594	1
69260056902	1
69260650674	1
69260914167	1
69261093015	0
69261132917	0
69261351828	1
69261587208	1
69261667466	1
69261826101	1
69261838006	1
69262005066	1
69262024051	0
69262031055	0
69262233764	1
69262474223	0
69262532244	0
69262582370	0
69262836782	1
69262984668	1
69263073894	0
69263083704	0
69263093653	0
69263157913	1
69263341142	0
69263682580	0
69263832360	1
69263961032	1
69264171631	0
69264173971	0
69264211661	0
69264243899	0
69264323294	0
69264410594	0
69264636744	1
69264744186	0
69265073682	1
69265092649	0
69265113650	0
69265311027	0
69265342814	0
69265376560	1
69265381269	1
69265649017	1
69265848928	1
69265915881	1
69265964457	0
69265967623	1
69265981365	0
69266132781	0
69266132884	0
69266230902	0
69266345834	1
69266410316	0
69266723178	0
69266810603	0
69267060118	1
69267163827	0
69267222263	0
69267231285	0
69267290684	1
69267338747	1
69267432602	0
69267515340	1
69267670734	1
69267811744	0
69267907997	1
69267970612	0
69267974491	1
69268321951	1
69268571887	1
69268621501	1
69268896941	1
69268911212	1
69268957499	1
69268970929	0
69269303864	1
69269336596	1
69269390383	0
69269460161	0
69269503534	0
69269582182	0
69269661780	0
69269761041	0
69269813494	0
69269893404	0
69270223932	0
69270530413	0
69271102997	0
69271263869	1
69271343166	0
69271800826	0
69271803748	0
69271882530	1
69272233209	1
69272452217	1
69272453390	1
69272701453	1
69273040368	0
69273053647	0
69273101532	1
69273384207	1
69273783372	0
69274012965	1
69274460984	1
69274480712	0
69274562319	1
69274570752	1
69274840805	0
69275213547	0
69275237054	0
69275271395	0
69275322867	0
69275560206	0
69275564782	1
69275603259	1
69275696194	1
69275791044	1
69275984126	1
69276066602	1
69276147214	0
69276188769	0
69276391009	0
69276452106	0
69276474167	0
69276720743	0
69276862792	0
69276921424	0
69277042856	0
69277090867	0
69277243585	0
69277354656	1
69277354661	1
69277389488	1
69277491520	0
69277515455	1
69277531258	0
69277532723	0
69277642423	0
69277704043	0
69277879426	1
69277918247	1
69277961525	0
69278184497	0
69278208718	1
69278484664	1
69278731113	0
69279033703	0
69279674354	0
69279773321	0
69279787412	1
69279973226	0
69280048563	1
69280071420	1
69280141539	0
69280241133	0
69280302180	0
69280316583	1
69280338031	0
69280584419	1
69280776154	1
69280859254	1
69280994238	0
69281024515	1
69281031711	1
69281031830	1
69281032897	1
69281033478	1
69281039179	1
69281173143	0
69281173545	0
69281187919	1
69281204489	1
69281211419	1
69281282673	0
69281291964	1
69281302490	1
69281332335	1
69281334713	1
69281340136	0
69281342645	1
69281353932	0
69281390750	0
69281393402	1
69281401648	1
69281421751	1
69281442115	0
69281558728	1
69281858477	1
69282014148	0
69282117122	1
69282260094	0
69282461206	0
69283124180	0
69283154166	0
69283200830	0
69283312114	0
69283312534	0
69283382689	1
69283403718	0
69283542279	0
69283602267	0
69283792900	0
69284022810	0
69284114386	0
69284330047	0
69284331146	1
69284334366	0
69284341302	0
69284343673	0
69284580769	0
69284622229	1
69284649250	1
69284691309	1
69284763771	0
69285121341	0
69285243957	1
69285250806	1
69285280369	1
69285312504	0
69285350177	0
69285420817	1
69285532073	0
69285655209	1
69285702352	0
69286134172	1
69286157535	1
69286313505	0
69286315049	1
69286451248	1
69286508167	1
69286661927	0
69286854034	0
69286953935	0
69287180437	0
69287227338	1
69287274284	0
69287531556	0
69287741121	0
69287819566	0
69288124198	0
69288502088	0
69288618272	1
69288666089	1
69289067515	1
69289070490	1
69289238147	1
69289390278	0
69289472910	0
69289880617	1
69290013262	1
69290103278	0
69290205841	1
69290209011	1
69290211161	0
69290304497	0
69290432493	0
69290495839	1
69290550427	0
69290550441	1
69290556159	1
69290642959	0
69291066287	1
69291071881	1
69291141717	0
69291150803	0
69291162090	0
69291187974	1
69291192873	0
69291367293	1
69291382309	0
69291411121	0
69291423334	0
69291510973	0
69291514307	0
69291560973	0
69291638325	1
69291780078	0
69291853978	0
69291868201	1
69292241135	0
69292252595	1
69292362728	1
69292645514	1
69292660846	1
69292799021	1
69292973508	0
69293338181	1
69293354035	0
69293375315	1
69293682206	0
69293996366	1
69294169713	1
69294224100	1
69294290238	0
69294650257	1
69294663677	1
69294732181	1
69294934092	0
69294993555	1
69295448948	1
69295460845	0
69295483646	1
69295601941	0
69295770530	0
69295880346	0
69296018872	1
69296130573	0
69296148913	0
69296488085	1
69296550626	1
69296630239	0
69296680522	0
69296682624	0
69296734350	0
69296772937	0
69296814217	1
69296840779	1
69296907677	1
69296926441	1
69297072540	0
69297225662	1
69297230927	0
69297267107	1
69297268101	1
69297335546	1
69297337058	1
69297339228	1
69297370089	0
69297576538	0
69297741174	0
69297784278	0
69297838239	0
69297890985	0
69298037938	1
69298118320	1
69298582432	0
69298795883	0
69298816249	1
69298866032	1
69299371286	1
69299596097	1
69299610780	0
69299740469	0
69299955247	1
69299960063	1
69300120991	0
69300336061	1
69300343542	0
69300560912	0
69300649476	1
69300801311	0
69301086079	1
69301093291	0
69301107473	1
69301410920	1
69301530830	0
69301710314	0
69301762872	0
69301821352	0
69302016881	1
69302358321	1
69302619479	1
69303230536	0
69303253546	0
69303293055	1
69303301010	0
69303332925	1
69303378824	1
69303433103	1
69303458937	1
69303738100	1
69303768318	0
69303801519	0
69303819100	1
69303842540	0
69303893111	1
69304075165	1
69304244722	0
69304447166	1
69305141204	1
69305250400	0
69305522561	0
69305528721	1
69305583799	0
69305652125	0
69305915113	1
69305952553	1
69306170546	0
69306187206	1
69306254508	1
69306294478	1
69306342280	0
69306641591	0
69306690029	0
69306690472	1
69306996748	1
69307022294	1
69307071843	0
69307142126	0
69307211208	0
69307255151	1
69307322452	0
69307404333	1
69307592415	1
69308074247	0
69308350922	0
69308390286	0
69308403300	0
69308560925	0
69308753547	1
69308823235	1
69309054350	0
69309270100	0
69309336795	1
69309541408	0
69309728046	0
69309807453	0
69309991069	0
69310055586	1
69310064684	1
69310160031	0
69310180276	1
69310339665	1
69310366100	1
69310525063	1
69310550383	0
69311113636	0
69311341931	0
69311771384	0
69311910204	0
69311976802	1
69312087178	1
69312121936	1
69312481167	0
69312521905	1
69312544254	0
69312572615	1
69312599160	1
69312630707	0
69312642608	1
69312656534	1
69312705480	1
69312772815	0
69312868230	1
69312884447	0
69312953465	1
69313064359	0
69313146821	0
69313192299	0
69313393862	0
69313888853	1
69314243231	0
69314423191	1
69314475254	1
69314720109	0
69314918044	0
69315270545	0
69315301968	0
69315354495	0
69315652473	0
69315762696	1
69315763650	1
69315782008	0
69315930177	1
69316060377	0
69316364395	0
69316413748	0
69316973298	0
69317232841	1
69317373463	0
69317432782	0
69317522321	0
69317556935	1
69317704274	0
69318002062	1
69318282357	1
69318361578	0
69318363930	1
69318612803	0
69318710346	0
69318740550	0
69318752873	0
69319109327	0
69319162436	1
69319198695	1
69319230364	0
69319363390	0
69319568289	0
69319726953	1
69319730934	0
69319753667	1
69319760095	0
69319765950	1
69319785536	1
69319804178	1
69319832169	0
69319882988	1
69320030477	1
69320046815	1
69320083242	0
69320121633	0
69320422939	0
69320515521	1
69320534318	1
69320658652	1
69320742867	0
69320771316	0
69320811219	0
69320838707	1
69320896800	1
69320897414	1
69320909131	1
69321042041	0
69321090951	1
69321325943	1
69321371482	1
69321417776	1
69321825873	1
69321832419	0
69322035736	1
69322134182	0
69322332031	1
69322398251	1
69322405899	1
69322553381	0
69322603374	1
69322720071	1
69322747266	1
69322766106	1
69322770633	0
69322852987	1
69322948736	1
69322987514	1
69323001851	0
69323052702	0
69323069428	1
69323123124	0
69323218373	1
69323220214	0
69323234048	0
69323253422	0
69323522335	0
69323548780	1
69323562894	0
69323628991	1
69323673769	0
69323715481	1
69323860722	1
69323883636	0
69323900285	1
69323932573	0
69324200693	0
69324285444	1
69324382268	0
69324408476	1
69324467683	1
69324563685	0
69324671219	0
69324681126	1
69324692397	0
69324816497	1
69324831075	0
69324854446	0
69324973993	0
69325117149	1
69325308288	1
69325350694	0
69325393788	0
69325402363	0
69325480088	0
69325481663	1
69325483299	1
69325620213	0
69325751272	1
69326395835	1
69326463637	0
69326641671	1
69326689831	0
69326706352	1
69326793245	0
69326913700	1
69326993356	0
69327113793	1
69327158434	1
69327428583	1
69327553158	1
69327815818	1
69327932498	0
69327984941	1
69328046307	1
69328191131	1
69328312535	0
69328502723	0
69328583425	0
69328675538	1
69328720859	1
69328722804	0
69328827043	1
69328965167	1
69328976399	1
69328993165	0
69328994288	1
69329020720	1
69329220651	0
69329393739	1
69329452379	0
69329540018	0
69329552196	0
69329665221	1
69329713537	0
69329851263	0
69329930639	1
69330014314	1
69330443890	0
69330461036	1
69330651454	1
69330810640	1
69330894445	1
69330964115	0
69331116399	0
69331484481	1
69331591302	0
69331721178	0
69331721760	1
69331763401	0
69331788001	0
69331793270	0
69331813133	0
69331913243	0
69331931992	0
69331972999	0
69332233573	0
69332242893	0
69332271238	0
69332783323	0
69332855914	0
69332861362	1
69333003340	0
69333030326	1
69333471889	0
69333484299	0
69333498166	0
69333553191	1
69333720409	0
69333771331	1
69333860432	1
69333941271	1
69334125592	1
69334381429	1
69334384118	0
69334401215	0
69334402446	0
69334411984	0
69334484506	0
69334503420	0
69334513138	0
69334638626	1
69334650354	1
69334652073	0
69334661435	0
69334663935	0
69334681945	0
69334683755	0
69334684184	0
69334701502	0
69334702648	0
69334703512	0
69334711261	0
69334713581	0
69334720112	0
69334721400	0
69334722925	0
69334723612	0
69334740553	1
69334740621	0
69334822394	0
69334823914	0
69334937419	1
69335032827	1
69335553706	0
69335774312	0
69335921136	0
69336014864	0
69336094850	1
69336175681	1
69336205830	1
69336410138	1
69336422752	0
69336552938	0
69336577679	1
69336832979	0
69337030908	1
69337191121	0
69337286158	1
69337359039	1
69337664428	0
69337761056	0
69337791395	0
69337832224	1
69337904292	0
69337981442	0
69338185028	0
69338247626	1
69338310593	0
69338372281	1
69338612916	0
69339081186	0
69339081642	0
69339441020	1
69339475142	1
69339511083	0
69339522639	0
69339542220	0
69339671889	0
69339883494	0
69340050160	0
69340073380	0
69340090936	0
69340161604	0
69340204109	0
69340204347	0
69340511091	0
69340549489	1
69340700108	1
69340752572	1
69340830177	0
69340835772	0
69341071242	0
69341291333	1
69341401549	1
69341442120	0
69341547695	1
69341590785	0
69341710484	1
69341785902	1
69341934261	0
69342168507	1
69342278859	1
69342461115	0
69342505480	1
69342893245	0
69342893524	0
69342893932	0
69343014850	1
69343023266	1
69343173237	0
69343256224	0
69343401260	0
69343553602	0
69343657283	1
69343891615	0
69343953233	1
69343992205	1
69344186463	0
69344232756	1
69344361263	0
69344381065	1
69344403911	0
69344531532	0
69344632261	1
69344787787	1
69345081919	1
69345214868	1
69345279063	1
69345373530	0
69345614516	0
69345952815	0
69345964455	0
69346063672	0
69346085818	1
69346294200	0
69346300339	0
69346331951	0
69346780831	1
69346790843	0
69346912747	0
69347070775	0
69347134076	0
69347172174	0
69347310046	1
69347324106	1
69347325985	1
69347331263	1
69347340144	0
69347560418	0
69347572076	0
69347582811	0
69347583305	0
69347592073	1
69347620066	1
69347887490	1
69347903099	0
69348387672	1
69348482723	0
69348519794	1
69348640861	0
69348797456	1
69348974660	1
69349053645	1
69349084419	1
69349101280	0
69349274231	1
69349328198	1
69349372851	0
69349469083	0
69349522674	0
69349600303	1
69349603938	0
69349630519	1
69349632483	0
69349668848	1
69349772278	1
69349870633	0
69349965323	0
69350202449	0
69350500911	1
69350633859	1
69350813715	0
69351072074	0
69351124114	0
69351311123	0
69351498915	1
69351643401	1
69351673968	0
69351714130	0
69351791543	0
69352134238	0
69352179842	0
69352203287	0
69352253346	0
69352484253	0
69352583679	0
69352605588	1
69352714889	1
69352853250	1
69352930318	0
69353286177	1
69353303011	0
69353405884	1
69353415662	1
69353416201	1
69353427007	1
69353429020	1
69353447833	1
69353455151	1
69353455416	1
69353456175	1
69353465555	1
69353465983	1
69353469364	1
69353476191	1
69353479306	1
69353485556	1
69353486321	1
69353489121	1
69353489208	1
69353523395	1
69353526186	1
69353526533	1
69353526633	1
69353537071	1
69353539069	1
69353549467	1
69353576165	1
69353599480	1
69353606142	1
69353609212	1
69353615891	1
69353616364	1
69353616965	1
69353625991	1
69353641653	1
69353647990	1
69353655381	1
69353655966	1
69353683508	1
69353704032	0
69353722912	1
69353736490	1
69353782001	0
69353873722	1
69353940528	1
69353945924	0
69353968493	1
69354217189	0
69354260765	0
69354356633	1
69354362119	0
69354363727	1
69354553707	1
69355200327	0
69355221026	0
69355230829	0
69355527186	1
69355582390	0
69355591817	1
69355593053	0
69355613977	1
69355633430	0
69355714105	0
69355746046	0
69355790128	0
69355928452	1
69355963445	1
69355984479	1
69355992321	0
69356133059	0
69356153582	0
69356213098	0
69356633428	0
69356723483	1
69356753960	1
69356923043	0
69356947721	1
69357100465	1
69357201494	0
69357271301	0
69357307777	1
69357425081	1
69357600789	0
69357603229	0
69357673846	1
69357931710	0
69357966531	0
69358014112	0
69358072458	0
69358302863	0
69358350374	0
69358666458	1
69359139075	1
69359415935	1
69359523939	1
69359583005	1
69359640095	0
69359734005	0
69359752808	1
69359833534	1
69359838398	1
69359841691	0
69359982925	0
69360221747	1
69360396440	1
69360463916	0
69360651124	0
69360666299	0
69360700129	0
69360751957	0
69361159399	1
69361161901	0
69361231928	0
69361835931	1
69361912716	1
69361920900	0
69362141092	1
69362381815	1
69362551673	0
69362629276	0
69362916609	1
69363032388	0
69363121498	0
69363302586	1
69363753231	1
69363903206	0
69363931980	1
69364073086	0
69364100451	0
69364250217	1
69364312617	0
69364447845	1
69364488376	1
69364613416	0
69364621940	0
69364853986	0
69364870687	0
69365244246	1
69365321218	0
69365403345	1
69365466906	1
69366002092	0
69366188567	1
69366240912	0
69366382610	0
69366471731	1
69366580269	0
69366802845	0
69367003261	1
69367122241	1
69367175697	1
69367313799	1
69367320943	0
69367332125	1
69367351937	0
69367457520	1
69367486761	1
69367533542	0
69367704288	0
69367812356	1
69367897465	1
69368452613	0
69368567841	1
69368654441	0
69368660558	0
69368718808	0
69369081747	1
69369253205	0
69369440328	1
69369494468	0
69369571009	0
69369593340	0
69369650494	1
69369733552	0
69369765570	0
69369792510	0
69369870146	1
69369892075	1
69370223631	0
69370454367	1
69370661669	0
69370703423	1
69370716759	1
69370741731	0
69370744209	1
69370768959	1
69370825986	1
69370852044	0
69370893948	1
69371220660	0
69371300680	1
69372303469	0
69372349057	1
69372501840	0
69372633781	0
69372895329	1
69373068638	0
69373161389	1
69373250047	1
69373492883	0
69373503355	0
69373533010	0
69373575395	1
69373621546	0
69373632113	0
69373695779	1
69373747595	1
69373946796	1
69373952753	0
69374272399	0
69374553052	0
69374570109	1
69375011041	0
69375200466	0
69375215590	1
69375290409	1
69375530454	1
69375553637	0
69375779217	1
69375837247	1
69375838265	1
69375871674	1
69375872656	0
69376036879	0
69376248166	1
69376303293	0
69376425829	1
69376472368	0
69376637322	0
69376773615	0
69376824452	0
69376860717	0
69376900874	0
69377040608	1
69377183256	1
69377220849	0
69377324484	1
69377544394	0
69377591655	0
69377682659	0
69377883963	0
69377963122	1
69377970486	1
69378000185	1
69378188454	1
69378486063	1
69378498776	0
69378633330	0
69378940980	0
69379154133	1
69379418841	1
69379524267	1
69379542435	0
69379765591	1
69379772140	0
69379962638	1
69380040221	0
69380108305	1
69380223399	0
69380293431	0
69380402088	1
69380507124	1
69380540531	1
69380632375	0
69380693529	0
69380722548	0
69380820555	0
69380821148	0
69380977202	1
69380983779	0
69381000833	0
69381047489	1
69381262080	0
69381272111	0
69381356632	1
69381412065	1
69381430942	0
69381557018	1
69381623665	1
69381755343	1
69381901337	1
69382060206	0
69382060557	0
69382070550	0
69382123919	0
69382171587	0
69382281675	0
69382300840	0
69382584481	1
69382643117	0
69382744077	0
69382810176	1
69383051256	0
69383056259	1
69383126277	1
69383221998	0
69383432978	0
69383555363	1
69383800555	0
69383972722	1
69384072714	0
69384382937	0
69384482145	0
69384892443	1
69384973383	0
69384980583	1
69384981661	0
69384984021	0
69384997286	1
69385003107	0
69385061392	0
69385064232	0
69385114044	0
69385192464	0
69385389198	1
69385575208	1
69385725561	1
69385884013	0
69385893936	0
69385984193	0
69386068865	1
69386145100	1
69386323232	0
69386641132	0
69386939410	1
69386992881	0
69387013278	0
69387052112	0
69387182623	1
69387274463	1
69387380772	0
69387418426	1
69387481248	1
69387511922	0
69387691511	1
69387810655	0
69387923653	0
69388083611	1
69388164318	0
69388251076	1
69388279831	1
69388437489	1
69388540679	0
69388704007	0
69388773661	0
69389024047	1
69389041579	0
69389353036	0
69389389132	0
69389654326	1
69389834253	0
69389843452	1
69390096283	0
69390103607	0
69390194505	0
69390231332	0
69390253192	0
69390391759	0
69390422098	0
69390514716	0
69390525310	1
69390862429	0
69390891681	1
69390942216	0
69391095148	1
69391172046	1
69391177016	1
69391620224	0
69391767834	1
69391831779	0
69391844364	0
69391941437	1
69391963393	1
69392030858	1
69392056589	1
69392141044	0
69392304277	0
69392321374	0
69392457691	1
69392500474	0
69392551861	0
69392720255	1
69392766125	1
69392861861	0
69392981948	0
69393075130	1
69393082673	0
69393142365	0
69393228847	1
69393298356	1
69393317467	1
69393460490	0
69393828441	1
69393893838	0
69394082868	0
69394084267	1
69394154184	0
69394154506	1
69394621782	0
69394634491	0
69394702674	0
69394947218	0
69395026797	1
69395153014	0
69395290385	0
69395383562	0
69395480822	0
69395574209	0
69395675836	1
69395852603	1
69395910939	0
69395911332	0
69395930861	0
69395943111	1
69395983738	0
69396141688	0
69396260601	0
69396524150	1
69396562131	0
69396811615	0
69396952626	0
69397050742	1
69397063071	0
69397141789	0
69397254024	1
69397406943	1
69397442999	0
69397650926	0
69397973727	0
69397995733	1
69398043695	0
69398097679	1
69398500812	0
69398742946	1
69398781151	1
69398937650	1
69399371871	1
69399380031	0
69399450834	0
69399682106	0
69399731049	0
69400042813	0
69400165072	1
69400342356	0
69400587341	1
69400710253	0
69400983720	0
69401015843	1
69401109195	1
69401181535	0
69401490772	1
69401493409	1
69401676332	1
69401734391	0
69401774120	1
69401776203	1
69402048840	0
69402206275	1
69402260801	0
69402273445	1
69402534392	1
69402604426	0
69402630436	1
69402763273	1
69402792005	0
69402821669	1
69403056206	1
69403096935	1
69403143701	0
69403201855	0
69403434515	0
69403449317	1
69403480908	0
69403733716	1
69403772104	0
69403779683	1
69403781255	0
69403826339	1
69403861482	0
69404070522	0
69404122594	0
69404142473	0
69404190146	0
69404212148	1
69404212945	0
69404221713	0
69404343797	0
69404344025	0
69404344091	0
69404415336	0
69404590112	0
69404599982	1
69404601357	1
69404611212	0
69404720811	0
69404734321	0
69404900309	1
69404941257	0
69405272169	0
69405274120	1
69405281461	0
69405807075	1
69405955452	1
69406150391	0
69406262268	0
69406410258	0
69406440508	0
69406443165	0
69406541549	0
69406574421	1
69407331463	0
69407401356	0
69407723540	0
69407785412	1
69408012119	0
69408260802	0
69408720761	0
69408984115	0
69409527110	1
69409652235	0
69409688050	1
69409692082	1
69409754332	0
69409804313	0
69409865664	1
69409944133	1
69409961611	0
69410050411	0
69410051976	0
69410130028	0
69410311547	1
69410643311	0
69410699765	1
69410851058	0
69411227163	1
69411232891	0
69411297973	1
69411321795	0
69411366102	1
69411745907	0
69411877428	1
69411920200	1
69411968942	0
69412130081	0
69412404475	0
69412483722	0
69412771019	1
69413221312	1
69413223927	1
69413283561	0
69413343856	0
69413434826	0
69413469886	1
69413663089	0
69413731450	1
69413967898	1
69414057652	1
69414601053	1
69414673958	1
69415020332	1
69415031601	0
69415252417	1
69415279247	1
69415370326	1
69415465548	1
69415492420	0
69415571328	0
69415582418	1
69415600454	1
69415740305	0
69415850961	0
69415863138	1
69416037552	1
69416321225	0
69416392860	1
69416411589	0
69416632245	1
69416670509	0
69416773667	0
69416789163	1
69416871061	0
69417356682	1
69417648763	1
69417718876	1
69417743714	0
69417814293	0
69417831573	0
69417850754	0
69417894467	1
69418145357	1
69418160881	0
69418314229	0
69418323917	0
69418362749	0
69418400259	0
69418400595	0
69418410590	0
69418410625	0
69418411888	0
69418412096	0
69418412107	0
69418412134	0
69418412214	0
69418412235	0
69418412659	0
69418412732	1
69418412816	0
69418412992	0
69418413278	0
69418413340	0
69418413783	0
69418422338	0
69418424503	0
69418430302	0
69418431208	0
69418433652	0
69418434334	0
69418434439	0
69418442100	0
69418442140	0
69418442416	0
69418442681	0
69418442729	0
69418443060	0
69418443530	1
69418443761	0
69418443796	0
69418444161	0
69418444261	0
69418450306	0
69418450436	0
69418451285	0
69418451588	0
69418452600	0
69418452682	0
69418453062	0
69418453535	0
69418453717	0
69418453779	0
69418454205	0
69418460319	0
69418460534	0
69418461386	0
69418461472	0
69418461502	0
69418461735	0
69418461847	1
69418462128	0
69418463775	0
69418464042	0
69418464085	0
69418464469	0
69418470309	0
69418470600	0
69418470862	0
69418471011	0
69418471777	0
69418471912	0
69418471920	0
69418472061	0
69418472144	0
69418473163	0
69418473606	0
69418501075	0
69418501805	0
69418542999	0
69418633585	0
69418893507	0
69418904472	0
69418922620	0
69418933579	1
69418966939	1
69418991824	0
69419052186	1
69419081822	0
69419312700	0
69419491901	0
69419780759	0
69419892404	0
69419954474	0
69420220755	0
69420334300	0
69420533123	0
69420694454	0
69420842678	0
69420854411	0
69420872101	0
69421072370	0
69421126553	1
69421422526	0
69421481411	0
69421515839	1
69421587016	1
69421720488	1
69421722104	0
69421987144	1
69422034433	0
69422090790	0
69422280565	0
69422411810	1
69422462629	0
69422481953	0
69422501283	0
69422602502	1
69422650866	1
69422669316	1
69422690348	0
69422702310	0
69422750286	1
69422761439	0
69422772935	0
69422930212	0
69423061323	1
69423221339	1
69423292840	0
69423311708	0
69423433692	1
69423484122	0
69423665476	1
69423752509	1
69423831827	1
69423972975	0
69424003727	1
69424153304	0
69424174063	0
69424183714	0
69424200522	0
69424220293	0
69424223946	0
69424329011	1
69424331945	1
69424530930	0
69424671854	1
69424943969	0
69425013297	1
69425053453	1
69425065914	1
69425171005	0
69425300396	0
69425371625	1
69425382231	1
69425391535	1
69425604086	0
69425762954	0
69425892479	1
69426092798	0
69426116053	1
69426224470	0
69426317624	1
69426472044	1
69427041048	0
69427140951	1
69427233482	0
69427282841	0
69427363583	0
69427406820	1
69427412953	0
69427546237	1
69427694541	1
69427813419	1
69427863421	0
69427933569	1
69428453776	0
69428494530	1
69428560969	1
69428571120	1
69428754308	0
69428823733	0
69428882955	0
69429027882	1
69429030247	0
69429093025	0
69429131255	1
69429256075	1
69429419440	1
69429451389	1
69429694523	0
69429880973	0
69430078597	1
69430187016	1
69430202502	0
69430282083	0
69430310105	0
69430472037	0
69430520615	0
69430631722	0
69430721225	1
69430732002	0
69430765512	1
69430977887	1
69431010470	0
69431304079	0
69431329317	1
69431432042	0
69431433250	0
69431806993	1
69431980381	0
69432152350	0
69432161931	0
69432321275	0
69432370150	0
69432414384	0
69432680110	1
69432731235	0
69432755151	0
69432800029	0
69432817403	1
69432935537	1
69433017808	1
69433070035	1
69433184121	0
69433200771	1
69433325226	0
69433450519	0
69433531871	0
69433742762	0
69433932111	0
69434000649	1
69434021822	0
69434090020	0
69434101840	0
69434151134	0
69434283069	0
69434431973	0
69434464364	0
69434511146	0
69434526422	0
69434540588	1
69434574068	1
69434833453	0
69435014139	0
69435210529	0
69435401834	1
69435492468	0
69435643307	0
69435880171	0
69435944939	0
69436153426	1
69436404371	1
69436414143	1
69436453426	0
69436491621	1
69436523587	1
69436524752	1
69437094499	0
69437492105	1
69437493857	1
69437592115	0
69437593413	0
69437601212	0
69437601391	0
69437601850	0
69437602136	0
69437602538	0
69437603398	0
69437604180	0
69437614340	0
69437693631	1
69437703232	0
69437703357	0
69437703779	0
69437704027	0
69437704455	0
69437704464	0
69437710069	0
69437710226	0
69437710756	0
69437711266	0
69437711566	1
69437711740	0
69437713020	0
69437900534	0
69438000379	0
69438042442	0
69438198332	1
69438227979	1
69438570403	0
69438620964	0
69438630113	0
69438711134	1
69438811783	0
69438880241	1
69438882115	0
69438884139	0
69439102603	1
69439132388	1
69439140799	0
69439144269	1
69439334134	0
69439483483	1
69439532840	1
69439646552	0
69439907598	1
69439914411	1
69439933886	0
69439956425	1
69440153227	0
69440590486	1
69440602529	0
69440833486	0
69440992491	0
69441137863	1
69441153812	0
69441166722	1
69441442082	1
69441544107	1
69441723234	0
69441780543	0
69441783534	0
69441784483	0
69441924444	0
69442065190	1
69442101552	1
69442131903	0
69442223509	1
69442306890	1
69442404398	1
69442582258	0
69442663431	0
69442683691	0
69442720092	0
69442911923	0
69443014194	1
69443451978	0
69443537317	1
69443741866	0
69443771234	1
69443830148	0
69443834436	1
69444092773	0
69444268155	1
69444643375	0
69444682991	1
69444815035	1
69444846289	0
69444888614	1
69445133065	1
69445292691	1
69445292761	1
69445312944	0
69445330411	1
69445422813	1
69445572682	0
69445622516	0
69445641828	0
69445751236	0
69445751458	0
69445760678	0
69445824240	0
69445847584	1
69446193653	0
69446302352	0
69446460292	0
69446523277	1
69446580748	0
69446636909	0
69446823347	0
69446838222	1
69447021298	1
69447024303	0
69447055597	1
69447292593	1
69447444389	0
69447470677	0
69447667608	1
69447781928	0
69447959312	1
69448005459	1
69448020555	0
69448023204	1
69448148127	1
69448173356	0
69448218267	1
69448265970	1
69448323667	0
69448410189	0
69449167137	1
69449352091	0
69449384325	0
69449620173	0
69449623939	1
69449690364	0
69449690699	0
69449734185	1
69449862861	0
69449876266	1
69450084140	1
69450256543	1
69450352669	1
69450573597	0
69450634478	0
69450758682	1
69450823229	0
69451182130	1
69451200599	0
69451400220	0
69451440267	0
69451517446	1
69451531654	0
69451792163	0
69451912830	0
69451921514	0
69452009993	1
69452086443	1
69452104070	0
69452134408	0
69452153761	0
69452193312	0
69452205912	1
69452207056	1
69452259504	1
69452501161	0
69452505945	1
69452714067	0
69452881436	0
69452882085	0
69452882563	0
69452882695	0
69452883214	1
69452887936	1
69452890646	0
69452891018	0
69452891620	0
69452891652	0
69452891702	0
69452892158	0
69452892462	0
69452892927	1
69452893608	1
69452893778	0
69452894271	0
69452894499	0
69452900356	0
69452900603	0
69452900743	0
69452901527	0
69452903903	0
69452909151	1
69452910224	0
69452910577	0
69452911599	1
69452913364	0
69452914168	0
69452914362	1
69452933299	1
69452941133	0
69452942746	0
69452943482	0
69452943771	0
69452944478	0
69452950126	0
69452961013	0
69452961723	0
69452961811	1
69452962111	0
69452963180	0
69452970157	0
69452970241	0
69452971042	0
69452972105	0
69452980786	0
69452980981	0
69452983311	0
69452983884	0
69452984184	0
69452984241	1
69452990276	0
69452993840	1
69452993852	0
69453091018	1
69453102025	0
69453102408	0
69453103561	1
69453103810	0
69453110188	0
69453111480	1
69453114023	0
69453122738	1
69453130537	1
69453130661	0
69453130733	0
69453134042	1
69453134085	0
69453134684	1
69453140328	0
69453142181	0
69453142908	1
69453144377	1
69453153362	0
69453160352	1
69453160461	0
69453160771	0
69453161159	0
69453161622	0
69453163002	1
69453163333	0
69453170069	1
69453172027	0
69453172602	0
69453173307	1
69453173949	1
69453174096	0
69453177121	1
69453178070	1
69453180649	1
69453182189	0
69453183582	0
69453184469	0
69453190054	1
69453190110	0
69453190326	0
69453192394	0
69453192915	0
69453193053	0
69453193708	0
69453203343	0
69453210064	0
69453210989	0
69453211245	1
69453211392	0
69453222187	1
69453222207	0
69453232149	0
69453233075	0
69453241979	0
69453242364	0
69453244068	1
69453261774	0
69453270568	0
69453274178	0
69453288513	1
69453290415	0
69453291938	0
69453292169	0
69453292534	0
69453293088	0
69453294372	0
69453330767	0
69453431019	0
69453528514	1
69453631897	0
69453875985	1
69453911165	0
69454044377	0
69454387110	1
69454553310	1
69454604330	0
69454763966	0
69454899671	1
69455010192	0
69455071174	0
69455132306	0
69455473145	0
69455692413	1
69455729174	1
69455954120	1
69456080398	0
69456178892	1
69456185336	0
69456244407	0
69456417575	1
69456592102	1
69456628952	1
69456822683	0
69457002330	0
69457425607	1
69457490203	1
69457628386	1
69457923793	1
69457933551	0
69458023554	0
69458236124	1
69458323504	1
69458370360	0
69458481665	0
69458519895	1
69458554188	1
69458701177	0
69458726738	1
69458750100	1
69458877424	1
69458994286	0
69459020276	1
69459021598	0
69459153555	0
69459361170	0
69459494515	0
69459662159	0
69459678016	1
69459864485	1
69459968232	1
69460179198	1
69460218625	1
69460376748	1
69460424047	0
69460446783	0
69460518322	1
69460703022	0
69460924356	0
69460933854	0
69461011835	0
69461193075	0
69461503477	0
69461523249	0
69461720349	1
69461743123	1
69461841483	1
69462442280	0
69462551316	0
69462613180	1
69462672174	1
69462675825	1
69462818010	1
69462837311	1
69462887177	1
69463090611	0
69463224225	0
69463272594	1
69463323028	0
69463728960	0
69463731631	0
69463983755	0
69464091853	0
69464445479	1
69464490839	0
69464582331	0
69464731675	0
69464773622	1
69464778167	1
69464944306	0
69465071492	0
69465296743	1
69465368735	1
69465432813	0
69465515105	1
69465663456	0
69465670247	0
69465841591	0
69465913754	0
69465938888	1
69465943138	1
69465970944	1
69466192644	0
69466203507	0
69466404999	1
69466658044	1
69466762724	0
69466790812	0
69467057695	1
69467096409	1
69467212305	0
69467316280	1
69467434479	0
69467721888	0
69467773994	0
69467802179	0
69467868346	1
69467934049	1
69468007218	1
69468140673	0
69468203391	0
69468470022	0
69468562342	0
69468589386	1
69468612268	0
69468664174	0
69468767403	1
69468891556	0
69469076915	1
69469185653	1
69469489288	1
69469573188	0
69469660661	0
69469701706	1
69469863047	0
69469981112	0
69470047272	1
69470259654	0
69470266948	1
69470433781	0
69470473244	0
69470589045	1
69470602526	0
69470637773	0
69470785363	1
69471153205	0
69471417299	1
69471532248	1
69471533923	0
69471621268	0
69471629329	0
69471763723	1
69471798751	1
69471903577	1
69471992631	1
69472017811	1
69472038444	0
69472290363	1
69472433938	0
69472531802	0
69473031399	1
69473134208	1
69473172221	0
69473216952	1
69473415454	1
69473552657	0
69473564245	0
69473569230	1
69473881788	0
69474063221	0
69474166471	1
69474180160	1
69474254428	0
69474531979	0
69474855693	1
69474870742	1
69474889465	1
69474910725	0
69475042836	0
69475047169	1
69475264203	0
69475296049	1
69475299234	1
69475300060	0
69475352415	0
69475679228	1
69475760409	1
69475954082	0
69476045364	1
69476197442	1
69476222647	0
69476240039	0
69476241132	0
69476253862	1
69476321600	0
69476331397	0
69476352286	0
69476422749	1
69476493895	1
69476756539	1
69476814515	0
69476931421	0
69477132665	0
69477145442	1
69477179128	1
69477303084	0
69477314257	0
69477321527	1
69477326765	1
69477523414	0
69477934995	1
69477965307	1
69478020194	0
69478193629	0
69478308418	1
69478540206	1
69478575783	1
69478576853	1
69478673284	1
69478721152	1
69478731327	1
69478792832	1
69478793755	1
69478801163	1
69478841367	0
69478941650	1
69479121344	0
69479160923	0
69479258524	1
69479463117	1
69479811783	0
69479818380	1
69479903231	1
69480081902	0
69480402832	0
69480443353	0
69480450892	0
69480575712	0
69480748089	1
69480790749	0
69480823552	1
69480833332	0
69481096005	1
69481152989	0
69481400098	1
69481446942	1
69481576542	1
69481602679	0
69481680040	0
69481971332	0
69482168692	1
69482173446	0
69482226299	1
69482232558	0
69482372585	0
69482401352	1
69482554369	0
69482563727	0
69482608499	1
69482653815	1
69482703606	0
69482726098	1
69483023721	0
69483130433	0
69483330571	1
69483341470	0
69483513096	1
69483610615	0
69483621814	1
69483632210	0
69483923635	0
69484091031	0
69484253158	0
69484301855	1
69484493563	0
69484504759	0
69484930114	0
69484931997	0
69484941160	0
69484952227	0
69485052717	0
69485212491	0
69485425339	1
69485490083	0
69485573248	0
69485633199	0
69485711523	1
69485740448	0
69485861515	0
69485913543	0
69485922019	1
69485933205	0
69485960685	0
69486107745	1
69486123139	1
69486491391	0
69486701365	0
69486722848	0
69486784224	0
69486805717	1
69486841756	0
69486904394	0
69486922521	0
69486942278	0
69486961240	0
69486991556	0
69487172793	1
69487182597	0
69487412337	1
69487533238	0
69487581254	1
69487593644	0
69487593699	1
69487601924	1
69487611175	0
69487620644	0
69487652612	0
69487659836	0
69487715301	0
69488180849	1
69488281897	0
69488333489	1
69488446729	1
69488507609	1
69488571358	0
69488779107	1
69488866540	1
69488882422	0
69488899216	1
69488899274	1
69488918594	1
69488935886	1
69488936720	1
69488936756	1
69488937866	1
69488938914	1
69488940094	0
69488940130	1
69488941266	0
69488941916	1
69488942846	0
69488943950	0
69488965114	1
69489081620	1
69489182250	0
69489400649	1
69489433206	0
69489610288	0
69489644377	0
69489689340	1
69489756851	0
69490130711	0
69490243602	0
69490493545	1
69490582055	0
69490613703	0
69490822354	0
69490862764	0
69490941588	0
69491008395	1
69491138146	0
69491141168	1
69491142166	1
69491218327	0
69491371562	1
69491422291	0
69491653422	0
69491722251	1
69492000023	1
69492343261	0
69492546169	1
69492576792	1
69492642772	0
69492712578	1
69492861470	0
69493013137	1
69493403547	0
69493467633	1
69493602799	0
69494041942	0
69494129356	1
69494162455	0
69494442276	0
69494443836	0
69494619281	1
69494859273	1
69494994014	0
69495080224	0
69495132030	0
69495226322	0
69495246796	1
69495271127	0
69495295503	0
69495431873	0
69495440185	0
69495474622	1
69495591865	0
69495618707	1
69495748209	0
69495751206	0
69495887048	1
69496231426	0
69496434485	0
69496513201	1
69496652320	0
69496658163	1
69496680057	0
69496688342	1
69496770175	1
69496807795	1
69496840673	0
69497364021	0
69497451947	1
69497780789	1
69497862299	0
69497873328	0
69497891406	0
69497931903	0
69497942028	1
69498446323	1
69498452770	0
69498563470	0
69498713362	0
69498864309	0
69498864369	0
69498930804	0
69499070969	0
69499561934	1
69499701181	0
69500111320	0
69500201310	0
69500631197	0
69500716096	0
69500788195	1
69501009342	1
69501060398	0
69501250390	0
69501371438	0
69501702014	0
69501861251	0
69502000179	0
69502064021	0
69502484023	0
69502527835	1
69502592159	0
69502668451	0
69503142293	0
69503420230	0
69503621187	0
69503690570	0
69503704318	0
69503791560	0
69503822630	0
69504067852	1
69504070024	1
69504120976	0
69504160056	1
69504291501	0
69504304067	1
69504374435	0
69504422817	0
69504496194	1
69504532990	0
69504582899	0
69504641633	1
69504660657	0
69504730491	0
69504893930	1
69505011023	1
69505228548	1
69505494719	1
69505526280	0
69505672102	0
69505721923	1
69505823882	1
69505863308	0
69505892067	0
69506124050	0
69506463695	0
69506492847	0
69506645655	1
69506724159	0
69506778948	1
69506852952	0
69506871839	1
69506872350	0
69506874335	0
69506903214	0
69506913644	0
69507013281	1
69507154205	0
69507170737	0
69507240018	0
69507241518	0
69507253210	1
69507332001	0
69507483962	0
69507560154	1
69507573228	0
69507664271	1
69507812955	0
69507820397	1
69507958582	1
69508120239	0
69508230110	0
69508331608	0
69508353835	1
69508421568	0
69508690076	0
69508851342	1
69508861466	0
69508892453	0
69509001959	0
69509525165	1
69509774165	0
69509971779	1
69510243764	1
69510412306	0
69510697462	1
69510715919	0
69510852614	0
69511088525	1
69511150496	0
69511154013	1
69511499380	1
69511544656	1
69511646410	1
69511780627	0
69511793785	0
69511828654	1
69511871499	0
69511980186	0
69512012081	0
69512034163	0
69512109379	1
69512116675	1
69512117682	1
69512160277	1
69512182925	1
69512196004	1
69512202666	1
69512213503	0
69512284982	1
69512290560	0
69512317563	1
69512337480	1
69512355686	1
69512358893	1
69512358943	1
69512361883	0
69512368408	1
69512368702	1
69512378948	1
69512389005	1
69512410275	0
69512410919	1
69512418168	1
69512483891	1
69512528307	1
69512598792	1
69512611717	0
69512612873	0
69512731225	0
69512900153	0
69512923180	0
69512994118	0
69513050453	0
69513068970	1
69513071427	1
69513153762	0
69513222194	0
69513250158	1
69513251237	0
69513271779	0
69513322108	0
69513322556	0
69513346154	1
69513362755	0
69513388707	1
69513392265	0
69513399212	1
69513525088	1
69513536075	1
69513536974	1
69513539272	1
69513541624	0
69513541698	0
69513541806	0
69513556312	1
69513557975	1
69513561254	0
69513565658	1
69513566939	1
69513567023	1
69513569174	1
69513569477	1
69513571933	0
69513572419	1
69513572644	0
69513585260	1
69513596093	1
69513596900	1
69513597695	1
69513605869	1
69513608362	1
69513611160	1
69513619421	1
69513646789	1
69513649003	1
69513657095	1
69513657917	1
69513658040	1
69513667316	1
69513682024	0
69513993816	0
69513994051	0
69514003371	0
69514644031	0
69514680385	0
69514743697	0
69514773253	0
69514805982	1
69514900202	0
69515053176	0
69515174034	0
69515344501	0
69515983389	1
69516043844	1
69516265033	1
69516281533	0
69516312429	0
69516360696	0
69516423659	0
69516455855	0
69516484018	0
69516637466	0
69516683996	1
69516750069	1
69517228635	1
69517263515	1
69517690987	1
69517942439	0
69518000271	1
69518078851	1
69518112383	0
69518185494	1
69518231951	0
69518357673	1
69518415758	1
69518691524	0
69518721504	1
69519100124	1
69519294454	0
69519313201	0
69519383886	0
69519897261	0
69519923744	0
69519978555	1
69520013310	1
69520071416	0
69520192476	1
69520511286	0
69520533026	0
69520707917	1
69520807089	1
69520833738	0
69521183266	1
69521215796	1
69521250909	0
69521251968	0
69521260795	0
69521272447	0
69521274377	0
69521399538	0
69521421888	0
69521610288	1
69521726710	1
69521852701	0
69522013225	1
69522017308	1
69522130541	0
69522210998	1
69522370534	0
69522452938	1
69522803503	0
69522820463	0
69522861572	0
69522943937	0
69522986229	1
69523141054	0
69523271553	0
69523328051	0
69523341170	0
69523370830	0
69523651899	0
69523772836	0
69524560458	0
69524591281	0
69524633714	0
69524690999	0
69524795941	1
69524922323	0
69524973418	1
69524995859	1
69525034229	1
69525114075	1
69525221081	0
69525325039	1
69525478686	1
69525745326	1
69526182799	0
69526325640	1
69526361786	1
69526391242	0
69526487945	1
69526488166	1
69526544264	0
69527073633	0
69527427871	1
69527532863	0
69527662536	0
69527662718	1
69527900768	0
69528112227	0
69528190768	1
69528220677	0
69528232887	1
69528252661	0
69528275970	1
69528680520	1
69528794138	0
69528814035	0
69528976463	1
69529032967	0
69529056907	1
69529094744	1
69529202884	0
69529215400	1
69529332471	0
69529376219	0
69529748969	1
69530007046	1
69530200382	0
69530592667	1
69530621971	0
69530654144	0
69530795356	1
69530843409	0
69530967825	0
69531390573	0
69531490150	0
69531592989	0
69531705470	1
69531744711	0
69531932029	0
69531990385	1
69532063778	0
69532090966	0
69532092714	0
69532222477	0
69532501629	0
69532667187	1
69533053402	0
69533102123	0
69533104167	0
69533163679	1
69533372558	0
69533471716	0
69533502674	1
69533731768	0
69533790346	1
69534029589	1
69534086332	0
69534194060	0
69534400940	0
69534680915	0
69534703363	0
69534750666	1
69534816010	1
69534819576	1
69534820562	1
69535031129	0
69535045892	1
69535152330	0
69535411239	0
69535774084	0
69535923946	0
69536020192	1
69536030280	0
69536112028	0
69536234257	1
69536742760	0
69537110962	0
69537234312	0
69537657053	1
69537782492	1
69537817138	1
69537943623	0
69538273891	0
69538311020	0
69538355663	0
69538423247	0
69538466918	1
69538521740	0
69538590870	1
69538639116	1
69539121125	0
69539686858	1
69539691907	1
69539819067	1
69539926065	1
69539940235	0
69539990079	1
69540092061	0
69540100070	0
69540233812	0
69540391864	0
69540592827	0
69540703726	0
69540822897	0
69540910145	0
69540992718	1
69541054803	0
69541140335	1
69541516088	1
69541527138	1
69541570389	0
69541663833	0
69542093348	0
69542342539	0
69542602930	0
69542640432	0
69542693584	0
69542764394	0
69542865763	1
69543263179	1
69543379234	0
69543462924	0
69543592254	1
69543592744	0
69543660062	1
69544265451	0
69544278662	1
69544381202	0
69544670925	0
69544682740	1
69544780101	1
69544860128	0
69544980038	0
69545024099	1
69545033960	1
69545266754	1
69545494448	0
69545552447	1
69545631228	1
69545673830	1
69545714157	1
69545794513	1
69546102088	1
69546171802	1
69546184049	1
69546339555	1
69546630424	0
69546740308	0
69546873233	0
69546912872	1
69546993280	0
69547013297	1
69547348193	1
69547470802	1
69547542581	0
69547553734	0
69548371952	0
69548402239	0
69548723639	1
69548974363	0
69549281449	1
69549421974	0
69549519762	1
69549763083	1
69549900658	0
69549928848	1
69550153882	0
69550273673	1
69550326036	1
69550471555	0
69550480947	0
69550868485	1
69550902597	1
69551133640	1
69551155321	0
69551266693	0
69551370647	0
69551554202	0
69551557505	1
69551581542	0
69551660114	0
69551674204	1
69551761419	0
69551815110	0
69551888470	1
69551913372	1
69551981623	0
69552000044	0
69552094988	1
69552151652	1
69552184191	0
69552240220	0
69552343923	0
69552382575	1
69552402884	0
69552731256	1
69552843308	0
69552861550	0
69552932997	0
69553012816	0
69553108770	1
69553112527	0
69553693560	1
69553822705	0
69553953168	1
69553972259	0
69553980910	1
69554082955	1
69554104721	1
69554110914	0
69554126299	1
69554232029	1
69554273333	0
69554361028	0
69554400994	0
69554434107	1
69554578800	1
69554864349	0
69555076042	1
69555090341	1
69555110290	0
69555130748	1
69555166360	1
69555234301	0
69555432804	0
69555549487	1
69555648832	0
69555667145	1
69555761340	0
69555994936	1
69556013885	1
69556173047	1
69556309478	1
69556376789	1
69556460925	0
69556780091	0
69556925477	0
69557090315	0
69557293124	1
69557388076	1
69557421963	1
69557482381	1
69557549310	1
69557743383	0
69557993642	0
69558091114	1
69558461637	1
69558560462	0
69558771112	1
69558808798	1
69558984087	0
69559069752	1
69559083683	0
69559114264	0
69559272854	1
69559641959	0
69559749589	1
69559876564	1
69560179360	1
69560198899	0
69560230687	0
69560283402	1
69560413280	0
69560448318	1
69560740245	1
69560811305	1
69560936953	1
69560950072	1
69561037716	0
69561314398	1
69561552154	0
69561631598	0
69561633943	0
69561761181	0
69562002232	0
69562034157	0
69562372156	0
69562533478	1
69562563522	1
69562846670	1
69563332915	1
69563741924	1
69563864996	0
69564058336	0
69564296543	1
69564333876	0
69564850345	0
69565023201	1
69565125043	1
69565181158	0
69565417976	1
69565430982	1
69565596673	0
69566034222	0
69566191910	0
69566445883	1
69566461090	0
69566542264	1
69566601904	0
69567025628	1
69567061797	0
69567073946	0
69567380778	0
69567380954	1
69567387636	1
69567400062	0
69567524296	0
69567663905	0
69567830279	1
69568171363	1
69568252936	0
69568480265	1
69568483269	1
69568615401	1
69568701690	1
69568786933	1
69568922607	0
69569082028	0
69569265660	1
69569383965	0
69569464366	0
69569656366	1
69569770963	0
69569813916	0
69570073692	0
69570273615	0
69570361920	1
69570933023	0
69571200751	0
69571274294	0
69571359065	1
69571512387	0
69571606218	1
69571660578	0
69571740598	0
69571768413	1
69571796268	1
69571813322	0
69571891902	0
69571983895	1
69571989274	0
69572041450	0
69572056637	0
69572122566	0
69572244793	1
69572450615	0
69572650978	0
69572793759	0
69572813763	0
69572832649	1
69572894819	1
69573141110	0
69573201798	0
69573245037	1
69573553972	0
69573698937	1
69573770889	0
69573790062	1
69573813819	0
69574174036	1
69574318519	1
69574351919	0
69574579473	1
69574666114	1
69574691573	0
69574903281	0
69575014092	1
69575064416	1
69575073954	1
69575120803	1
69575531102	0
69575871998	0
69575872136	0
69576044403	0
69576144238	1
69576211956	0
69576223653	0
69576223780	0
69576300333	0
69576302424	0
69576303699	0
69576310679	0
69576352571	0
69576353025	0
69576393387	0
69576401194	0
69576483702	0
69576531688	1
69576610514	0
69576950914	1
69577313862	0
69577543744	0
69577703575	1
69577820961	1
69577842447	0
69577860141	0
69577895190	1
69577901206	0
69578064001	1
69578161649	1
69578312392	0
69578331694	0
69578641218	0
69578744269	1
69579065792	0
69579211764	1
69579291320	0
69579342958	1
69579608648	1
69579930019	0
69579931659	0
69579941270	0
69579953338	1
69579996527	1
69580014547	1
69580212314	0
69580212596	0
69580231469	0
69580236356	1
69580510428	0
69580552207	1
69580633102	0
69580633109	1
69580711519	1
69580711520	0
69580890298	1
69580900260	0
69580933181	0
69580951181	0
69580962754	1
69581026764	1
69581270296	0
69581450223	0
69581512480	0
69581563971	0
69581642187	1
69581643393	0
69581650122	0
69581690417	1
69581691650	1
69581691908	0
69581761495	1
69581987552	0
69582053339	0
69582054931	0
69582067875	1
69582153436	1
69582281205	0
69582301559	0
69582351274	0
69582394756	1
69582430606	0
69582438835	1
69582733505	0
69582773948	1
69582845014	1
69582862131	0
69582917726	1
69583106715	1
69583394467	0
69583595156	1
69583674203	0
69583801933	0
69583829001	1
69583941346	0
69584074019	1
69584093716	0
69584110337	0
69584162101	0
69584513485	0
69584523877	1
69584599463	1
69584653816	0
69584673645	1
69584706346	1
69584711142	1
69584752714	1
69584927907	1
69584951843	1
69585323096	1
69585362942	0
69585401504	1
69585471068	0
69585600473	0
69585694336	0
69585730311	1
69585824761	1
69585900913	0
69585920476	1
69586126105	1
69586223101	1
69586338254	1
69586461136	1
69586465179	1
69586993179	0
69587021073	0
69587023731	0
69587203524	0
69587233258	1
69587353003	0
69587507103	1
69587548573	1
69587609460	0
69587897322	1
69587944273	1
69587961241	0
69588248535	1
69588256933	0
69588434238	0
69588829945	0
69589314181	0
69589485551	1
69589590310	0
69589599645	1
69589658027	1
69589682666	1
69589959431	1
69589981050	0
69590021955	0
69590149443	1
69590250901	1
69590433501	1
69590721387	1
69590925100	1
69590951385	0
69591098529	1
69591136801	1
69591211738	1
69591273820	0
69591401481	0
69591542358	1
69591590558	1
69591913612	0
69591929729	1
69591971801	0
69592177317	1
69592312919	1
69592354451	0
69592422469	1
69592521972	0
69592671413	1
69592674901	0
69592698970	1
69592781308	1
69592812296	1
69592822059	0
69592862284	1
69593022943	0
69593283812	0
69593352022	0
69593441047	0
69593442376	0
69593482200	0
69593601215	0
69593658896	1
69593791809	0
69594010871	0
69594055981	1
69594063503	1
69594183516	1
69594221712	0
69594310156	1
69594312899	0
69594772445	0
69594891093	0
69594911776	1
69594979360	1
69595042821	0
69595135306	1
69595212760	0
69595253558	0
69595393096	0
69595542508	0
69595563731	1
69595591924	0
69595691360	1
69595910933	0
69595924095	0
69596040571	0
69596101815	1
69596103343	0
69596103443	0
69596142949	1
69596359859	0
69596366065	0
69596460269	1
69596573047	1
69596750468	0
69596801906	0
69596901523	1
69596972895	0
69597317555	1
69597377820	1
69597384731	1
69597572562	1
69597608668	1
69597901510	0
69597991481	0
69598123663	0
69598142124	1
69598182562	0
69598363192	0
69598380401	0
69598394427	0
69598426656	1
69598538908	1
69598603954	0
69598706355	1
69598999748	0
69599021012	1
69599231132	0
69599240203	0
69599241045	1
69599241085	0
69599254293	0
69599261609	0
69599261978	0
69599262954	0
69599263726	0
69599270532	0
69599292466	0
69599311133	0
69599313254	0
69599411280	1
69599412340	0
69599433496	0
69599490528	0
69599640959	0
69599802719	0
69600038662	1
69600144930	1
69600802253	0
69600813131	0
69600900868	1
69601074325	0
69601311405	1
69601623901	0
69601980719	0
69602028586	1
69602321232	0
69602440588	0
69602452667	0
69602498571	0
69602652466	0
69602861715	0
69603213779	0
69603271283	0
69603514451	1
69603532635	1
69603686044	0
69603802265	0
69603814502	0
69603932646	1
69604063847	0
69604121517	0
69604223901	0
69604622518	0
69604947694	1
69605003210	0
69605022740	0
69605349971	0
69605419037	1
69605493470	1
69605544134	1
69605558409	1
69605932546	1
69605994023	1
69606277711	0
69606483071	0
69606665371	1
69606880325	0
69606888883	1
69606891325	1
69606981815	0
69606995689	1
69607028622	1
69607042513	0
69607590904	1
69607602712	0
69607617869	1
69607750808	1
69607985042	1
69608263259	0
69608355052	1
69608471308	0
69608711684	1
69608770320	0
69608913905	0
69609119007	1
69609235003	1
69609353556	0
69609393038	0
69609404068	0
69609444164	1
69609460044	0
69609462018	0
69609500701	0
69609501731	0
69609605475	1
69609780665	0
69609842876	1
69609847191	1
69609893822	0
69609901753	0
69609902517	0
69610014392	0
69610072287	0
69610173087	0
69610202408	1
69610262583	0
69610282600	0
69610324977	1
69610771531	1
69610801993	0
69610884571	1
69610902854	0
69611075077	1
69611087891	1
69611821442	1
69612071686	1
69612130848	0
69612210603	0
69612239495	1
69612326144	1
69612338021	1
69612475454	1
69613522876	0
69613652925	0
69613734274	0
69613755800	1
69614188754	1
69614270367	0
69614337031	1
69614425270	1
69614501854	1
69614616812	1
69614742848	0
69615131282	1
69615164607	1
69615480734	0
69615641061	0
69615660430	1
69615863108	0
69615903514	1
69615993510	1
69616271007	1
69616351379	0
69616437609	1
69616500737	0
69616572184	0
69616727704	1
69616893094	0
69617035310	1
69617163205	1
69617251548	0
69617303740	0
69618221262	1
69618274306	1
69618363817	0
69618470564	0
69618484380	0
69618490208	0
69618707857	0
69619031014	0
69619160628	0
69619170476	0
69619307557	1
69619661247	1
69619730846	1
69620100526	1
69620172506	0
69620430665	0
69620431173	0
69620435141	0
69620472029	0
69620574300	1
69620590735	0
69620743570	1
69621022736	1
69621082132	0
69621121113	0
69621252351	0
69621412996	0
69621556280	1
69621591286	0
69621707501	1
69621741289	0
69621817449	0
69621871827	1
69622221865	0
69622242059	0
69622250427	1
69622266846	1
69622551494	0
69622557084	1
69622599389	1
69622620477	0
69622664205	0
69622728602	1
69622743678	0
69622803709	1
69622991554	1
69623004140	0
69623092787	0
69623123261	0
69623151029	0
69623272752	0
69623347568	0
69623493275	1
69623512271	0
69623569172	1
69623892473	1
69624092941	1
69624180379	1
69624272624	1
69624302285	1
69624596314	1
69624630371	1
69624649877	1
69624860884	0
69625120707	0
69625307237	1
69625365692	1
69625553777	0
69625692261	0
69625788735	1
69625951579	1
69626222258	1
69626235956	1
69626454415	0
69626465275	1
69626831622	1
69627107142	1
69627173212	0
69627201994	1
69627310832	0
69627380879	0
69627388223	1
69627401692	0
69627539828	0
69627741479	0
69627762315	1
69627797847	1
69627860767	1
69627929502	1
69628284397	0
69628301231	0
69628553031	0
69628628227	1
69628680976	1
69628742258	0
69628985019	1
69629161137	1
69629221776	0
69629271530	0
69629585661	1
69629772543	0
69629862419	1
69629880978	1
69629892726	0
69629941632	0
69629951252	0
69629972414	1
69630407238	1
69630503644	0
69630532237	1
69630573165	1
69630631456	1
69630942470	0
69630973238	0
69631070979	0
69631482149	1
69631484418	1
69631620568	0
69631691596	0
69631822137	0
69631889041	1
69631948570	0
69632042784	1
69632102109	0
69632222149	1
69632633871	1
69632695188	1
69632900590	0
69632907926	0
69633065608	1
69633091585	0
69633230873	0
69633270827	0
69633467144	1
69633570022	0
69633592606	1
69633601365	1
69633603466	0
69633633276	0
69633641810	1
69633651980	0
69633690323	1
69633693148	1
69633961185	0
69633978822	0
69634025370	1
69634084305	1
69634119128	1
69634175934	1
69634210439	1
69634485554	0
69634842799	1
69634886525	1
69635223643	0
69635261267	0
69635434060	0
69635551228	1
69635630522	0
69635784739	0
69635883417	1
69636176321	1
69636298185	1
69636321536	0
69636353838	0
69636413493	0
69636416859	0
69636442474	0
69636472251	1
69636621484	0
69636671076	0
69636874056	0
69636972479	0
69636993634	1
69637063480	0
69637247474	1
69637353122	0
69637564346	0
69637891885	0
69638140137	0
69638512354	1
69638737180	1
69638959281	1
69638960772	0
69639014162	0
69639069419	1
69639276620	1
69639346258	1
69639431712	0
69639502823	0
69639578861	1
69639784320	0
69639823437	0
69639882254	0
69639942202	0
69640140223	0
69640207362	0
69640474180	0
69640490280	0
69640570711	0
69640703734	0
69641098522	0
69641191184	1
69641293897	0
69641319262	1
69642150346	0
69642368803	1
69642450371	0
69642659259	1
69642761158	0
69642838051	1
69643011538	1
69643221122	0
69643221626	0
69643586815	1
69643970188	0
69643971539	0
69644087769	1
69644204143	0
69644394364	1
69644491951	0
69644622852	0
69644741560	0
69645092113	0
69645290188	0
69645392276	0
69645631111	0
69645851067	0
69646242487	0
69646263503	1
69646501663	1
69646614087	0
69646701407	1
69646730350	0
69646782065	0
69646951197	0
69647028019	1
69647046872	0
69647160991	0
69647253670	0
69647559388	1
69647760659	1
69647834252	0
69647859250	1
69648051273	0
69648138975	1
69648155351	1
69648272516	0
69648561238	0
69648852852	0
69648876832	0
69648913122	1
69648992397	0
69649076052	1
69649569238	1
69650702434	0
69650722813	0
69650768143	1
69651025539	0
69651030339	0
69651033612	1
69651043743	1
69651062660	0
69651134179	1
69651320075	0
69651362957	0
69651502807	1
69651683651	1
69651850954	1
69651903670	1
69652022940	1
69652022951	0
69652056599	1
69652073145	0
69652203197	0
69652306931	1
69652584316	0
69652632495	0
69652903572	0
69653162269	0
69653173200	0
69653300433	0
69653332634	0
69653333682	0
69653413735	0
69653671826	0
69653911243	1
69654222573	0
69654543235	0
69654662014	0
69654731084	0
69654741215	0
69654813174	0
69654832239	1
69654910199	1
69655133123	0
69655162099	0
69655301988	0
69655616325	1
69655843734	1
69655863567	0
69656001375	0
69656001984	0
69656002121	0
69656003678	0
69656013712	0
69656024195	0
69656043569	0
69656080323	0
69656141132	0
69656189500	1
69656458120	1
69656601288	1
69656793086	0
69656960498	1
69657000386	1
69657023324	0
69657093780	0
69657120308	0
69657267828	1
69657403944	0
69657482341	1
69657570943	0
69657734648	0
69657761935	0
69657831455	1
69657853311	0
69658265504	1
69658302020	0
69658313944	0
69658352948	0
69658366603	1
69658411419	0
69658416698	1
69658544199	1
69658560175	0
69658632419	0
69658641181	0
69658668607	1
69658671073	0
69659084896	0
69659434231	1
69659435032	1
69659531465	0
69659813921	0
69660232526	0
69660353760	0
69660494385	0
69660553125	0
69660633782	0
69660660814	0
69660761159	1
69660762280	0
69660922506	0
69661050363	1
69661231267	0
69661351996	1
69661404210	0
69661731138	0
69661878593	1
69662012860	1
69662030772	0
69662090309	0
69662091200	0
69662091320	1
69662092075	0
69662092353	0
69662093931	0
69662110144	0
69662114363	0
69662131410	0
69662132928	0
69662133354	0
69662151706	0
69662151821	0
69662152071	1
69662181439	1
69662220880	0
69662222829	0
69662240455	0
69662240613	0
69662241171	0
69662263640	0
69662418702	0
69662460284	0
69662463185	0
69662480046	0
69662511085	0
69662520998	1
69662521065	0
69662562590	0
69663024199	0
69663200779	0
69663232606	0
69663304127	0
69663333140	0
69663342238	0
69663562486	0
69663650565	0
69663692301	0
69663713211	0
69663820845	0
69664100724	1
69664134315	1
69664424060	1
69664424431	0
69664473836	0
69664571359	0
69664571962	1
69664654056	0
69664800599	0
69664922624	0
69664940438	0
69664971478	0
69664992413	0
69665346841	1
69665537467	1
69665733969	0
69665766786	1
69665869974	0
69666061375	1
69666092332	0
69666131491	0
69666774389	1
69666981312	0
69667371313	1
69667656250	1
69667887175	1
69668044178	1
69668109812	1
69668212281	0
69668219075	1
69668401874	0
69668457972	1
69668473732	0
69668672303	0
69668682951	0
69669080875	0
69669230986	0
69669441023	0
69669472844	0
69669494390	1
69669830608	0
69669842104	1
69670154196	0
69670364211	1
69670546874	1
69670640951	1
69670643745	1
69670695673	1
69671000078	0
69671449035	1
69671483286	0
69671870953	0
69672320511	0
69672471626	0
69672692862	0
69672732853	0
69672831467	0
69673112066	0
69673232855	1
69673242485	1
69673323081	0
69673542422	0
69673712270	0
69673848446	0
69673980766	0
69674363022	0
69674382021	1
69674385841	1
69674395766	1
69674492378	1
69674564416	0
69674720379	0
69674724180	0
69675043298	0
69675063743	0
69675291450	0
69675311231	0
69675561930	0
69675956300	1
69676017151	1
69676371481	0
69676406612	1
69676703975	0
69676733294	0
69677003264	0
69677068734	0
69677168556	1
69677230271	0
69677293954	0
69677457422	1
69677733392	1
69677742562	0
69677783267	1
69677860135	0
69678012724	1
69678051987	0
69678381153	0
69678424439	1
69678434505	1
69678462290	0
69678505619	1
69678524001	1
69678580822	1
69678684033	0
69679273991	0
69679297496	1
69679772984	1
69679778371	1
69679821844	0
69679841025	0
69680002790	0
69680167551	1
69680275743	1
69680410538	0
69680611365	1
69680695740	0
69680746515	1
69680883274	0
69681229216	1
69681412359	0
69681463092	0
69681622307	0
69681633375	0
69681673330	0
69681702452	1
69681740128	1
69681750092	1
69681844929	1
69682044414	0
69682054317	0
69682170116	0
69682212521	0
69682256339	1
69682315262	1
69682580293	0
69682617992	1
69682691688	0
69682691856	1
69682752223	1
69683099343	1
69683310688	0
69683507968	1
69683708666	1
69683854467	0
69683998908	1
69684320241	1
69684364251	0
69684567290	1
69684714444	0
69684783892	0
69684819714	1
69684862982	0
69684921079	0
69684937572	1
69684964352	0
69685222232	0
69685288270	1
69685330516	0
69685361893	1
69685410374	0
69685430932	1
69685521923	0
69685600711	1
69685694083	0
69685701191	0
69685920115	1
69685958630	0
69685980824	1
69686115307	1
69686134232	0
69686153546	1
69686173446	1
69686223886	0
69686224117	0
69686380058	0
69686380899	0
69686397999	1
69686502437	1
69686511920	1
69686542885	0
69686550981	0
69686552672	0
69686573447	0
69686611994	1
69686620531	0
69686624495	0
69686633067	0
69686633354	0
69686650320	0
69686652245	1
69686791298	0
69687050588	0
69687051783	0
69687205527	1
69687238773	1
69687314167	0
69687380916	0
69687786786	1
69687792979	0
69687901376	0
69687933190	1
69687941899	0
69687948863	1
69687965645	1
69687980346	0
69687983556	1
69687983793	1
69687984174	0
69687984436	0
69687985029	1
69687988034	1
69687993166	0
69688019052	1
69688033610	0
69688042484	0
69688053204	0
69688075885	1
69688085486	1
69688151090	0
69688164207	0
69688220098	0
69689296757	0
69689428584	1
69689955126	1
69690142374	1
69690167648	1
69690172776	1
69690178873	1
69690242223	1
69690245435	1
69690265550	1
69690308500	0
69690411666	1
69690514104	1
69690517485	1
69690533002	0
69690562352	1
69690578453	1
69690640744	1
69690666062	1
69690666338	1
69690713755	1
69690770772	0
69690848257	1
69690872076	0
69690882563	1
69691154035	0
69691180935	0
69691280240	0
69691317846	1
69691357618	1
69691360377	0
69691380309	0
69691408145	0
69691438805	1
69691512960	0
69691563177	0
69691639435	1
69691665096	1
69691678968	1
69691776163	1
69691776326	1
69691777707	1
69691778150	1
69691784173	0
69691784211	0
69691785241	1
69691785435	1
69691790338	1
69691814104	0
69691855053	1
69691866910	1
69691869312	1
69691869375	1
69691873751	1
69691876283	1
69691877357	1
69691878401	1
69691896403	1
69691931133	1
69691931220	0
69691938932	1
69691946598	1
69691973726	0
69691995675	1
69692017292	1
69692041915	0
69692055254	1
69692178792	1
69692182665	1
69692303798	0
69692311739	0
69692353299	0
69692494420	0
69692668777	1
69693148420	1
69693269152	1
69693344020	0
69693377175	0
69693437799	1
69693482002	1
69693483331	0
69693599045	0
69693703998	0
69693880432	0
69693892885	0
69693912311	0
69693941535	0
69693950036	0
69693952815	0
69693953166	0
69693954326	0
69693960359	0
69693962949	1
69693963682	0
69693970749	1
69693971896	0
69693974405	0
69694004397	0
69694071499	0
69694078113	1
69694083741	1
69694140023	0
69694145093	1
69694191988	0
69694206762	1
69694213847	0
69694235398	0
69694320286	1
69694557367	1
69694557372	1
69694573980	1
69694620914	1
69694631619	0
69694730594	1
69694742700	0
69694834489	0
69694982415	0
69695030031	0
69695112261	0
69695242029	0
69695285661	1
69695376067	1
69695403773	0
69695442913	0
69695533183	1
69695581629	0
69695714282	1
69695802256	0
69696040540	1
69696084129	1
69696133075	0
69696161071	0
69696181459	0
69696212543	0
69696271364	0
69696513298	0
69696651172	0
69696720106	0
69696791476	1
69696924303	0
69696970696	0
69697001519	0
69697118938	1
69697190772	1
69697197872	1
69697294032	0
69697411010	0
69697592902	0
69697776535	1
69698203822	0
69698333324	1
69698571340	1
69698649552	1
69698690391	0
69698760924	1
69698762941	0
69698777239	1
69698813225	0
69698899908	1
69698903735	0
69698952053	0
69699090882	0
69699092867	0
69699132432	1
69699312014	0
69699411752	0
69699530347	0
69699537457	1
69699543404	0
69699550866	0
69699620820	0
69700000596	0
69700033946	0
69700050991	0
69700052486	0
69700052492	0
69700053764	0
69700060222	0
69700124458	0
69700131377	1
69700132593	0
69700133156	0
69700133965	0
69700140651	0
69700150291	1
69700150528	0
69700153418	0
69700160718	0
69700161296	0
69700161739	0
69700162439	1
69700162705	0
69700163142	1
69700163375	0
69700164463	0
69700171489	0
69700172308	1
69700172562	0
69700173548	0
69700173878	0
69700173934	0
69700237085	1
69700340456	0
69700383089	0
69700421236	0
69700492505	1
69700674227	0
69700687190	1
69700871661	0
69701013128	0
69701031749	1
69701073678	0
69701462277	0
69701560882	0
69701624216	0
69701626994	0
69701653287	0
69701685715	1
69701687295	0
69701740294	0
69701872972	1
69701996702	1
69702323238	0
69702463011	1
69702611829	0
69702675987	1
69702710591	0
69702780605	1
69702785547	0
69702891579	0
69702944436	0
69703110824	0
69703282567	0
69703361798	0
69703392665	1
69703394199	1
69703584310	0
69703603228	0
69703620658	0
69703923929	0
69704153751	1
69704180418	1
69704358128	1
69704364986	1
69704583427	0
69704603289	1
69704660668	0
69704702265	0
69704755191	1
69704773159	1
69704838250	0
69705035510	1
69705184327	0
69705253063	0
69705373445	0
69705407477	0
69705413325	1
69705465407	1
69705503081	0
69705510405	0
69705522368	1
69705564156	0
69705609465	1
69705801996	1
69705812851	1
69705913847	0
69705961150	0
69706085244	1
69706535451	0
69706733326	0
69706801494	0
69707013605	0
69707321692	0
69707523674	0
69707633433	0
69707753219	0
69707764510	1
69707861001	0
69708021484	0
69708037641	1
69708272406	0
69708273234	0
69708351967	0
69708391298	1
69708460543	0
69708470219	0
69708471755	0
69708493136	1
69708500515	0
69708533746	0
69708540180	0
69708552643	0
69708640719	0
69708650870	0
69708660986	0
69708828579	1
69708892402	0
69709060564	0
69709148824	1
69709173347	1
69709267123	1
69709633178	1
69709820512	0
69709921672	0
69709930177	0
69709952522	0
69709960018	0
69710014323	1
69710177113	1
69710193583	0
69710411298	0
69710473775	0
69710499881	1
69710631207	0
69710656828	1
69710701717	0
69710733430	0
69711214398	0
69711461959	0
69711524491	1
69711632468	0
69711695713	1
69711731233	0
69711850554	0
69712043111	1
69712110806	0
69712142377	1
69712221226	0
69712275812	0
69712323723	0
69712575885	1
69713024719	0
69713208405	1
69713556136	1
69713661662	0
69713743140	1
69713861224	0
69713932852	0
69713969141	1
69714200999	0
69714291550	0
69714305843	1
69714411040	1
69714839719	0
69715030466	0
69715063009	0
69715108022	1
69715193216	0
69715267222	1
69715307213	1
69715316070	1
69715401247	0
69715409144	1
69715547415	1
69715557573	1
69715562780	1
69715592214	0
69715613208	0
69715672918	1
69715702937	0
69715710255	0
69715756858	1
69715855351	0
69715912031	0
69715936770	1
69715950064	0
69716123524	0
69716205830	0
69716270755	0
69716343322	0
69716370662	0
69716516340	0
69716672116	0
69716682589	0
69716773024	0
69716862746	0
69716990066	1
69717046937	1
69717080586	0
69717112567	1
69717173572	1
69717562746	0
69717681096	0
69717685106	1
69717817747	1
69717839673	0
69718210495	0
69718280729	0
69718322050	0
69718538766	1
69718543983	0
69718558774	1
69718633819	1
69718904006	1
69718905267	1
69718945536	1
69718983612	0
69719172561	0
69719520077	0
69719851497	0
69719951127	0
69719953790	0
69720002031	0
69720224466	0
69720932347	1
69721089796	0
69721170397	0
69721246165	1
69721391215	0
69721585915	0
69721781638	0
69722100924	1
69722132619	1
69722162246	0
69722291345	0
69722332203	1
69722420404	0
69722470828	0
69722471474	0
69722492987	0
69722496820	1
69722660641	0
69722792334	0
69722887642	1
69722891404	0
69722982992	0
69722995878	1
69723025092	1
69723524927	0
69723701021	0
69723740949	1
69723803278	0
69723913452	0
69723921914	1
69724021170	0
69724023940	1
69724025867	1
69724061768	1
69724320899	0
69724376227	1
69724383666	0
69724532231	0
69724840841	0
69724971977	0
69725204178	0
69725414292	0
69725462651	0
69725481375	0
69725720883	0
69726000885	1
69726133867	0
69726176360	1
69726311915	0
69726317853	1
69726441177	1
69726498253	1
69726834311	0
69726853902	1
69727001375	0
69727043223	0
69727064229	0
69727444096	1
69727453366	0
69727460043	0
69727613424	0
69727631061	1
69727942743	1
69728002223	1
69728068764	1
69728365105	1
69728382368	0
69728403543	0
69728411443	0
69728554281	0
69728690625	1
69728691527	1
69728759246	1
69728881252	1
69729250912	0
69729335925	1
69729483151	0
69729844118	0
69729866767	1
69729944344	0
69730222045	1
69730354018	0
69730443875	1
69730514302	0
69730532247	0
69730762147	0
69730798711	1
69730849883	0
69730860051	0
69731151887	0
69731217335	1
69731244287	1
69731548927	1
69731593933	0
69731616284	1
69731775922	1
69731844436	0
69731982194	0
69731991924	0
69732105268	1
69732281573	0
69732289437	0
69732408762	1
69732502519	0
69732511010	1
69732673852	1
69732710845	0
69732878603	1
69733061672	0
69733062025	0
69733087920	1
69733132831	1
69733261800	1
69733385611	1
69733562631	0
69733603386	1
69733621425	0
69733621447	1
69733841409	0
69734093673	0
69734391784	1
69734520536	0
69734732143	0
69734766607	0
69735129399	1
69735192962	0
69735322899	0
69735531599	0
69735673351	1
69735741895	0
69735790641	0
69735925336	1
69735961994	1
69736210991	1
69736400347	0
69736445728	1
69736487322	1
69736901429	1
69737134045	1
69737183741	0
69737211710	1
69737228787	1
69737262452	1
69737331356	0
69737385279	0
69737427482	1
69737929276	1
69737950326	0
69738050887	1
69738083854	0
69738224396	1
69738253222	1
69738270957	0
69738487931	1
69738522013	0
69738544503	0
69738601407	0
69738601479	1
69739012218	1
69739060814	0
69739501748	1
69739520269	1
69739760574	0
69739882378	0
69740032219	0
69740065070	1
69740110141	0
69740374644	1
69740433310	0
69740440232	0
69740593118	0
69740672695	0
69740675675	1
69740691550	0
69740835617	0
69740900929	0
69740903758	0
69740920319	0
69740923222	0
69740932264	0
69740950115	0
69740952890	0
69741162959	0
69741317859	1
69741367769	1
69741540523	0
69741572741	0
69741723997	0
69741820140	0
69741893654	0
69741991924	1
69742245540	1
69742292078	0
69742312861	1
69742382072	0
69742532904	1
69742878719	1
69742919426	1
69742937729	1
69743021075	1
69743083144	0
69743087057	0
69743096924	1
69743171678	1
69743195863	1
69743227804	1
69743297034	1
69743319211	1
69743335608	1
69743336466	1
69743341681	0
69743391696	0
69743661576	0
69743672868	0
69743682568	0
69743684223	0
69743690154	0
69743690498	0
69743690658	0
69743693184	1
69743694056	0
69743700312	0
69743702398	0
69743710826	0
69743710921	0
69743712861	0
69743720740	0
69743721998	0
69743722145	0
69743722566	0
69743726653	1
69743729230	1
69743768972	1
69743785290	1
69743799162	1
69743799366	1
69743804779	1
69743805947	1
69743806310	1
69743806485	1
69743807033	1
69743807597	1
69743808292	1
69743808432	1
69743819411	1
69743825562	1
69743827022	1
69743836795	1
69743844025	0
69743859157	1
69743865119	1
69743874078	1
69743875424	1
69743876495	1
69743876864	1
69743877557	1
69743879387	1
69743885385	1
69743885977	1
69743886380	1
69743888629	1
69743889119	1
69743889475	1
69743895411	1
69743897063	1
69743897756	1
69743898505	1
69743900585	0
69743905274	1
69743916431	1
69743917851	1
69743918150	1
69743918496	1
69743919031	1
69743925106	1
69743925874	1
69743925937	1
69743926102	1
69743926914	1
69743928221	1
69743928663	1
69743929402	1
69743933708	1
69743935093	1
69743935783	1
69743935790	1
69743936284	1
69743936944	1
69743937789	1
69743937842	1
69743942599	0
69743963445	0
69743996664	1
69744007436	1
69744069503	1
69744074252	1
69744075793	1
69744078210	1
69744085527	1
69744085687	1
69744087164	1
69744087393	1
69744087409	1
69744088309	1
69744089004	1
69744096158	1
69744098338	1
69744098906	1
69744105226	1
69744106343	1
69744107755	1
69744108784	1
69744108820	1
69744115607	1
69744118630	1
69744118779	1
69744119049	1
69744119108	1
69744125754	1
69744128176	1
69744135173	1
69744135545	1
69744139369	1
69744188757	1
69744255344	1
69744255974	1
69744289504	1
69744296653	1
69744296932	1
69744297937	1
69744299437	1
69744300372	0
69744305703	1
69744721292	0
69744782140	0
69745122658	0
69745561070	1
69745903861	0
69746025232	1
69746183175	0
69746608391	1
69747051521	0
69747151515	0
69747151672	0
69747152490	0
69747207905	0
69747250271	1
69747250624	0
69747291919	1
69747357887	1
69747530772	0
69747753941	1
69747765253	1
69747774474	0
69747820647	1
69748136858	1
69748329236	0
69748942424	0
69749199563	0
69749262956	1
69749371663	0
69749426607	1
69749454025	0
69749487883	1
69749531606	1
69749563755	0
69749614168	1
69749631545	0
69749715279	1
69749865937	1
69749939307	1
69750053744	0
69750122129	0
69750172780	0
69750268934	1
69750540281	1
69750584178	0
69750682237	0
69750759245	0
69750811103	0
69750976656	1
69751096308	1
69751334347	1
69751364259	1
69751384245	0
69751694323	0
69751975740	1
69752165017	1
69752380752	0
69752467011	1
69752483830	0
69752805582	1
69752991376	0
69753173642	0
69753173815	0
69753250523	1
69753382312	0
69753530367	0
69753549417	1
69753622203	0
69753623134	1
69753650022	0
69754110251	0
69754251631	0
69754274205	0
69754527408	1
69754654145	0
69754762099	0
69754982694	0
69755176977	1
69755192076	0
69755212954	0
69755270924	0
69755294363	1
69755670756	1
69755822650	0
69756272154	0
69756508966	1
69756513378	0
69756770023	1
69756841840	0
69756843744	0
69756990991	0
69757131351	0
69757323412	1
69757338432	1
69757425589	1
69757442070	1
69757511041	0
69757681600	1
69757741100	1
69757850738	0
69758019290	1
69758330631	0
69758334047	1
69758490127	1
69758662889	0
69758680211	0
69758760241	0
69758782829	0
69759168481	1
69759387747	0
69759656179	1
69759744091	1
69759830991	0
69759920213	0
69759931922	0
69760223061	0
69760302677	1
69760340056	0
69760400090	0
69760441026	0
69760477730	1
69760480402	1
69760500455	0
69760722357	0
69760802043	0
69760803163	0
69760812577	0
69760813159	0
69760843721	0
69760851867	0
69760852095	0
69760863489	0
69760891066	0
69760991918	0
69761001003	0
69761043227	0
69761200716	0
69761225696	1
69761302533	0
69761540985	0
69761833264	0
69761843397	0
69761864450	1
69761893321	0
69761960323	0
69762002353	1
69762040072	0
69762191725	0
69762236245	1
69762253064	1
69762421550	1
69762548420	1
69762873033	0
69762931928	1
69763076643	1
69763681652	0
69763931814	0
69764030864	0
69764298955	0
69764302459	0
69764671125	0
69764741138	0
69764889713	1
69764902948	0
69764923782	0
69764973686	1
69764993511	0
69765544217	0
69765551976	0
69765640938	1
69765692504	1
69765753945	1
69765766252	1
69766083942	1
69766132182	0
69766190963	1
69766446297	0
69766536027	1
69766877866	1
69766956204	1
69767229817	1
69767311441	0
69767491211	0
69767493391	1
69767583281	0
69767797643	0
69767896790	0
69767924240	1
69768122345	1
69768213898	0
69768267229	1
69768279236	1
69768382843	0
69768755615	1
69768764088	0
69769002363	1
69769072287	0
69769090379	0
69769241788	0
69769303530	0
69769389166	1
69769711701	0
69769983406	0
69770157755	1
69770444188	0
69770473348	0
69770850767	0
69771201692	0
69771360768	0
69771490562	1
69771513486	0
69771518882	1
69771560403	0
69771656644	0
69771733280	1
69771872078	1
69772094053	0
69772170358	1
69772174336	1
69772530361	0
69772593839	0
69772761262	0
69772773975	0
69772801316	1
69772851892	0
69772892194	1
69772896881	0
69772928358	1
69772950060	1
69773030270	0
69773048162	0
69773256206	1
69773398258	1
69773890510	0
69773963097	0
69774041548	0
69774113393	0
69774195206	1
69774398698	1
69774464098	0
69774541367	0
69774675030	0
69774963270	0
69775148255	1
69775455229	1
69775658959	1
69775791974	1
69775850459	1
69776001431	0
69776012378	0
69776022027	0
69776204071	0
69776291624	0
69776370386	0
69776440778	0
69776461390	0
69776630971	0
69776704329	1
69776727527	0
69776791001	0
69776806854	1
69776860829	1
69776910488	0
69776980705	0
69776991135	0
69777107848	1
69777182605	1
69777265869	1
69777312539	1
69777442757	0
69777664322	1
69777922397	1
69777923471	0
69778020392	0
69778303944	0
69778311182	0
69778370516	0
69778632119	0
69778656185	1
69778721743	0
69779194247	0
69779467830	0
69779599630	0
69779680957	0
69779693841	0
69779759558	1
69779772014	1
69779942953	0
69780145394	1
69780194137	0
69780480365	0
69780688931	0
69780704354	1
69781000825	0
69781073510	1
69781103259	0
69781104046	0
69781120628	0
69781123280	0
69781123427	0
69781123443	0
69781163950	0
69781294056	0
69781453135	0
69781660780	0
69781703843	0
69781729135	0
69781856358	1
69781883084	0
69781886874	1
69781893206	0
69781913655	0
69781950103	1
69781965871	1
69782166547	0
69782200501	0
69782627855	1
69782681786	0
69782790147	1
69782800448	0
69782950653	0
69782971633	1
69782990033	1
69783120743	0
69783132817	1
69783370354	1
69783482394	1
69783552707	1
69783564242	1
69783626359	1
69783665308	1
69783863631	0
69783872847	0
69783880327	0
69783881147	0
69783881420	0
69783963241	0
69784022023	0
69784165632	1
69784437404	1
69784462220	1
69784482933	0
69784492468	0
69784540602	0
69784953524	1
69785292318	1
69785384472	1
69785813833	1
69785875521	1
69786037734	1
69786414501	0
69786451184	0
69786466323	1
69786694515	0
69786721178	0
69786848956	0
69786911811	0
69787113832	0
69787123058	0
69787168092	1
69787298141	1
69787311680	0
69787315475	1
69787705261	1
69787818179	1
69787891520	0
69788152933	1
69788342372	0
69788431446	0
69788604495	0
69788883254	0
69789040198	0
69789060672	0
69789071547	0
69789071747	0
69789080903	0
69789083609	0
69789090398	0
69789093174	0
69789102442	0
69789112744	0
69789146471	1
69789151380	0
69789163834	0
69789191477	0
69789211766	0
69789213601	0
69789242089	1
69789260708	0
69789261423	0
69789262687	0
69789270727	0
69789273155	0
69789331521	0
69789352958	0
69789361834	0
69789362313	0
69789364481	0
69789410395	0
69789411391	0
69789432437	0
69789434456	0
69789440119	0
69789440402	0
69789440737	0
69789441958	0
69789442023	0
69789454145	0
69789460207	0
69789461669	0
69789464226	0
69789471796	0
69789473183	0
69789480613	0
69789481438	0
69789483802	0
69789483943	0
69789491824	0
69789500948	0
69789507501	1
69789521052	0
69789551655	0
69789562197	0
69789571061	0
69789573028	0
69789574388	0
69789620940	0
69789670020	1
69790100145	0
69790321192	1
69790327936	1
69790350783	0
69790901973	1
69791102141	0
69791137946	1
69791222703	0
69791266946	0
69791480760	0
69791494359	0
69791495497	1
69791682419	1
69792403188	0
69792430031	0
69792490594	0
69792873287	0
69792928964	0
69793031305	0
69793127404	1
69794430601	0
69794913727	0
69795080964	0
69795176011	0
69795277072	1
69795382138	1
69795561076	0
69795740992	0
69795882370	0
69795891504	0
69796023758	0
69796111300	0
69796171933	1
69796191566	0
69796313270	0
69796369718	1
69796492695	0
69796622897	0
69796714163	0
69796732579	0
69796854344	1
69796921386	0
69797132810	0
69797162739	0
69797170096	0
69797294026	0
69797363557	0
69797400458	0
69797441240	1
69797470069	0
69797659170	0
69797966975	1
69798004179	0
69798095532	1
69798244082	1
69798390192	0
69798624337	0
69798641748	0
69798913620	0
69798991768	0
69799221146	0
69799236811	1
69799264410	0
69799275481	1
69799462928	0
69799463000	0
69799483426	0
69799624921	1
69799728743	1
69799762870	1
69799792125	0
69799840799	0
69799842472	0
69800090170	0
69800234023	0
69800234460	0
69800250797	0
69800253119	0
69800643284	1
69800720335	1
69800736067	1
69800771068	0
69800932338	0
69801071421	0
69801141132	0
69801159902	1
69801231393	0
69801233326	0
69801286873	1
69801288093	1
69801292644	1
69801331434	1
69801332161	1
69801390045	0
69801512350	1
69801523535	0
69801531180	0
69801690903	1
69801703866	0
69801800117	0
69801965370	1
69802060961	0
69802101359	0
69802253569	1
69802533759	0
69802811880	0
69802861491	0
69802943922	1
69802950098	0
69803081295	0
69803091213	1
69803093285	0
69803147779	1
69803192097	1
69803371663	0
69803573807	0
69803573989	0
69803580600	0
69803582074	0
69803582521	0
69803582859	0
69803720294	0
69803996719	1
69804144439	0
69804191133	1
69804251004	0
69804313898	0
69804352507	0
69804386226	1
69804700360	0
69804883763	0
69804892219	0
69804916969	1
69804932936	0
69805061109	1
69805088298	1
69805558414	1
69805626863	1
69805805271	0
69805981591	0
69806138628	1
69806159190	1
69806253443	0
69806317403	1
69806443129	0
69806448865	1
69806631279	0
69806657410	1
69806674863	0
69806762364	0
69806793555	0
69806861194	0
69806977707	1
69807192817	0
69807330046	0
69807420914	0
69807881717	0
69808055765	1
69808060867	0
69808062315	0
69808152267	0
69808168942	1
69808196633	1
69808203996	0
69808456926	1
69808488496	0
69808491115	0
69808884181	0
69808972406	0
69809122228	0
69809133974	0
69809192995	1
69809229556	1
69809314198	0
69809500074	0
69809621114	0
69809622514	1
69809631215	0
69809792718	0
69809820849	0
69809862835	0
69809892170	0
69809943275	0
69809971511	1
69810094845	1
69810193354	0
69810211698	0
69810224185	1
69810418622	1
69810423612	0
69810425963	1
69810511754	0
69811010365	0
69811043643	0
69811304816	1
69811384359	0
69811541748	1
69811612631	0
69811723179	0
69812180019	0
69812410308	0
69812425375	1
69812505540	1
69812580632	0
69812652296	1
69812723629	0
69812733761	0
69812841733	0
69813001768	1
69813048525	1
69813065254	1
69813125235	1
69813190715	1
69813200066	0
69813284231	0
69813293669	1
69813331674	0
69813342851	0
69813343141	0
69813343420	0
69813552276	0
69813561757	1
69813708112	1
69813810143	0
69814134488	0
69814423456	0
69814760149	0
69814792380	0
69814982634	0
69814992931	1
69815082968	0
69815102021	0
69815243490	0
69815302893	0
69815311442	0
69815360043	0
69815361817	1
69815362183	0
69815364198	0
69815370723	0
69815380833	0
69815380858	0
69815381062	0
69815381110	1
69815381133	0
69815381400	0
69815382029	0
69815383852	0
69815384364	0
69815384427	0
69815390710	0
69815391091	0
69815392044	0
69815400461	0
69815400615	0
69815400701	0
69815400928	0
69815402351	0
69815410870	0
69815411456	0
69815414305	0
69815420792	0
69815422683	0
69815423261	0
69815423787	0
69815431241	0
69815431327	0
69815431732	0
69815451327	0
69815451436	1
69815452229	0
69815452926	0
69815453501	1
69815472752	0
69815472900	0
69815481911	0
69815561636	0
69815561732	0
69815563116	0
69815592541	0
69815610279	0
69815633482	0
69815634458	0
69815641004	0
69815642868	0
69815642956	0
69815643066	0
69815643307	0
69815643386	0
69815643543	0
69815646437	0
69815650034	0
69815660081	0
69815662076	0
69815662726	0
69815692707	1
69815692954	0
69815710942	0
69815711497	0
69815714418	0
69816062682	0
69816266795	1
69816351599	0
69816362101	0
69816370025	0
69816391413	0
69816391437	0
69816404477	0
69816404481	0
69816412246	0
69816412323	0
69816414204	0
69816414398	0
69816421659	0
69816421680	0
69816422231	0
69816423599	0
69816424370	0
69816424459	0
69816424491	0
69816431203	0
69816432727	0
69816432746	0
69816433105	0
69816441297	0
69816441551	0
69816441943	0
69816442521	0
69816443172	0
69816443282	0
69816450177	0
69816452204	0
69816452462	0
69816460757	0
69816464117	0
69816470763	0
69816565560	1
69816570487	0
69816721918	0
69816755721	1
69816782045	1
69816980502	0
69817053836	0
69817114133	0
69817124931	0
69817227662	1
69817290292	1
69817350210	1
69817850544	0
69817850551	0
69817869250	1
69817891431	0
69817998553	0
69818020574	0
69818021442	0
69818021617	0
69818040865	0
69818044149	0
69818153576	0
69818160995	1
69818161342	0
69818233414	1
69818254291	0
69818264384	0
69818282197	0
69818303244	1
69818318716	1
69818363946	0
69818370337	0
69818372951	0
69818391908	0
69818393378	0
69818401807	0
69818403272	0
69818473268	0
69818591000	0
69818642277	0
69818642945	0
69818660638	0
69818660726	0
69818662851	0
69818663791	0
69818664044	0
69818670070	0
69818670793	0
69818671164	0
69818671175	0
69818672143	1
69818672185	0
69818674122	0
69818674168	0
69818682919	0
69818683535	0
69818690038	0
69818690755	0
69818691671	0
69818691758	0
69818693009	0
69818694110	0
69818694258	0
69818700743	0
69818704613	0
69818710304	0
69818711863	0
69818720179	0
69818720408	0
69818721858	1
69818723176	0
69818723997	0
69818724488	0
69818741243	0
69818743872	0
69818750605	1
69818751007	0
69818751017	0
69818751440	0
69818751471	0
69818752117	0
69818752602	0
69818752666	0
69818752778	0
69818752805	1
69818754119	0
69818754411	0
69818760975	0
69818762326	0
69818770587	0
69818772636	0
69819020298	0
69819057909	1
69819147583	1
69819185996	1
69819188235	1
69819195279	1
69819295545	1
69819371298	0
69819393572	1
69819506143	1
69819507190	1
69819577080	1
69819585190	1
69819585544	1
69819630539	0
69819640550	0
69819646667	1
69819655540	1
69819658172	1
69819658711	1
69819669432	1
69819688550	1
69819689325	1
69819698952	1
69819707086	1
69819707683	1
69819729426	1
69819755183	1
69819883095	0
69819940687	1
69820006401	1
69820023090	0
69820042140	0
69820055594	1
69820091168	1
69820245350	1
69820246382	1
69820265069	1
69820266525	1
69820275717	1
69820277727	1
69820285041	1
69820306813	1
69820317724	1
69820317901	1
69820325518	1
69820335507	1
69820336206	1
69820346784	1
69820349047	1
69820388463	1
69820395921	1
69820397736	1
69820402807	0
69820402952	0
69820479373	1
69820485827	1
69820539468	1
69820612534	0
69820690728	1
69820782298	1
69820929023	1
69821146239	1
69821158312	1
69821240151	0
69821282949	0
69821303882	0
69821447831	1
69821541634	0
69821572597	0
69821636328	0
69821870386	1
69821920897	0
69821980653	0
69822293142	0
69822312205	0
69822465871	1
69822492100	0
69822521035	0
69822689081	1
69822740450	1
69822778480	1
69823342338	0
69823506443	1
69823535467	1
69823539138	1
69823654021	1
69823687225	1
69823785555	1
69823808120	1
69823897359	1
69823903509	0
69823973809	0
69824103761	0
69824208477	1
69824459612	1
69824592910	0
69824663148	1
69824697718	1
69824747730	1
69824790868	1
69824816284	1
69824872932	0
69824875322	1
69824875929	1
69824877313	0
69824894073	0
69824921220	0
69825121164	0
69825140410	0
69825161429	0
69825162654	0
69825205313	1
69825220172	0
69825221316	1
69825383831	0
69825651973	0
69825781052	0
69825800425	0
69825843570	0
69825951702	1
69825961782	0
69825969383	0
69826128859	0
69826185346	1
69826198766	1
69826227827	1
69826340771	1
69826511181	0
69826803709	1
69827041483	0
69827059271	1
69827148557	1
69827172570	0
69827412364	0
69827438029	1
69827495284	1
69827548203	1
69827548710	1
69827548983	1
69827555089	1
69827557416	1
69827567739	1
69827587062	1
69827587826	1
69827589102	1
69827595063	1
69827595353	1
69827602639	1
69827607930	1
69827608167	1
69827615226	1
69827616054	1
69827616379	1
69827617766	1
69827617983	1
69827618409	1
69827618714	1
69827618835	1
69827619111	1
69827625418	1
69827626846	1
69827626862	1
69827628471	1
69827636545	1
69827636934	1
69827637975	1
69827645926	1
69827657737	1
69827689196	1
69827689326	1
69827708907	1
69827715104	1
69827716585	1
69827717400	1
69827717875	1
69827721584	1
69827725029	1
69827725864	1
69827726335	1
69827756016	1
69827756438	1
69827757587	1
69827758803	1
69827759252	1
69827765437	1
69827766612	1
69827768787	1
69827775117	1
69827777943	1
69827778821	1
69827778911	1
69827779083	1
69827787473	1
69827943174	0
69828086999	1
69828247170	1
69828247693	1
69828255675	1
69828258802	1
69828266107	1
69828267600	1
69828268164	1
69828268259	1
69828287553	1
69828288174	1
69828295071	1
69828295080	1
69828295951	1
69828298307	1
69828298455	1
69828305958	1
69828306393	1
69828306405	1
69828309091	1
69828315127	1
69828316026	1
69828318962	1
69828325742	1
69828327796	1
69828337257	1
69828411993	1
69828590188	0
69828707046	1
69828734480	0
69828747081	1
69828747326	1
69828748281	1
69828755604	1
69828756054	1
69828758477	1
69828768500	1
69828769486	1
69828770211	1
69828776318	1
69828776395	1
69828776716	1
69828777473	1
69828777489	1
69828777693	1
69828778214	1
69828778620	1
69828779026	1
69828783680	1
69828785854	1
69828786572	1
69828786842	1
69828787064	1
69828787525	1
69828787553	1
69828787557	1
69828795491	1
69828796537	1
69828797588	1
69828797731	1
69828808584	1
69828825479	1
69828827225	1
69828828340	1
69828859345	1
69828950821	1
69828978455	1
69829001166	1
69829005185	1
69829025768	1
69829026675	1
69829027041	1
69829036147	1
69829037013	1
69829046915	1
69829145111	1
69829145180	1
69829148638	1
69829155180	1
69829173608	1
69829175266	1
69829176116	1
69829177687	1
69829177728	1
69829195593	1
69829195861	1
69829196048	1
69829196975	1
69829197543	1
69829205661	1
69829205738	1
69829205913	1
69829206908	1
69829217511	1
69829236064	1
69829245291	1
69829248301	1
69829257665	1
69829258194	1
69829271813	1
69829273309	1
69829277524	1
69829277770	1
69829278680	1
69829285123	1
69829286714	1
69829287312	1
69829296849	1
69829297002	1
69829298566	1
69829300230	0
69829305055	1
69829309077	1
69829315205	1
69829315681	1
69829316729	1
69829318392	1
69829335769	1
69829347478	1
69829348240	1
69829360101	1
69829402221	1
69829406005	1
69829415787	1
69829415912	1
69829416611	1
69829417197	1
69829428911	1
69829437870	1
69829445422	1
69829445761	1
69829446009	1
69829616339	1
69829628329	1
69829637333	1
69829638865	1
69829645544	1
69829646596	1
69829653285	0
69829803733	0
69829822822	1
69829828282	1
69829851938	0
69829972477	0
69830027340	1
69830185249	1
69830186803	1
69830207365	1
69830320619	0
69830387595	1
69830443265	1
69830493230	0
69830508708	1
69830753044	1
69830797397	1
69830871677	0
69830932880	0
69830998269	1
69831121886	0
69831160098	0
69831183719	1
69831193530	0
69831227651	1
69831369275	1
69831478470	0
69831480767	1
69831491205	0
69831603467	0
69831743632	1
69831851949	0
69831911660	0
69832020754	0
69832342270	1
69832403592	0
69832421480	0
69832451489	1
69832479610	1
69832522244	1
69832590544	0
69832784374	0
69832862157	1
69832913067	0
69832923749	0
69832940772	0
69833240068	0
69833544072	0
69834011031	0
69834092136	0
69834294146	0
69834575066	1
69834744138	0
69834797110	1
69834801567	0
69835021988	0
69835120030	0
69835342015	0
69835344417	0
69835478116	1
69835909587	0
69835933381	0
69835943611	1
69836011004	0
69836016891	1
69836070789	0
69836401528	0
69836462146	0
69837172108	1
69837332959	0
69837431429	1
69837863941	1
69838106470	0
69838132334	0
69838306756	1
69838431149	0
69838678333	1
69838729249	1
69838790547	0
69838880478	0
69838897950	0
69838991959	1
69839157897	1
69839162917	0
69839423011	0
69839750515	0
69839786361	1
69840193720	0
69840892884	0
69840897940	1
69840992839	0
69841111923	1
69841382368	1
69841514122	1
69841764824	1
69841783129	1
69841805425	1
69841967654	1
69842050288	1
69842170177	0
69842187014	1
69842425202	1
69842885782	1
69842966315	1
69843113411	0
69843240622	1
69843241801	1
69843336299	1
69843642304	0
69843653015	0
69843735590	1
69843750999	1
69843909853	1
69843933221	0
69844093705	1
69844120461	0
69844363953	1
69844540822	0
69844624183	0
69844772740	1
69844790513	0
69844970181	0
69845019033	1
69845173769	0
69845253069	1
69845320490	0
69845326664	1
69845370902	0
69845501346	0
69845586876	1
69845654147	0
69845706592	0
69845822755	0
69845856967	1
69846384456	0
69846495525	1
69846566987	1
69846701318	1
69847024453	0
69847431211	0
69847532977	0
69847573674	1
69847601636	1
69847621894	0
69847622563	1
69848089232	0
69848186320	1
69848250120	0
69848687207	1
69848815397	1
69848862453	1
69848901774	0
69848952865	0
69849030158	1
69849043403	0
69849126559	0
69849132297	0
69849171824	1
69849192661	1
69849232113	0
69849280174	0
69849803342	0
69849887675	1
69849972619	1
69850233719	0
69850292125	0
69850596962	1
69850598500	0
69850680871	0
69850711463	0
69850713910	0
69850714065	0
69850755319	1
69850960582	0
69850970070	0
69850977073	1
69850993169	0
69851000385	0
69851002270	0
69851002666	0
69851012091	0
69851020754	0
69851031122	0
69851033301	0
69851033381	0
69851033897	0
69851033903	0
69851042539	0
69851061045	0
69851062954	1
69851063412	0
69851071192	0
69851071390	0
69851072353	0
69851072526	0
69851073323	1
69851080741	0
69851081027	0
69851082351	0
69851090055	0
69851094344	0
69851110383	0
69851113696	0
69851114321	0
69851120407	0
69851120509	0
69851120711	0
69851120810	0
69851121818	0
69851131540	0
69851133409	0
69851134284	0
69851141171	0
69851141388	0
69851143681	0
69851150143	0
69851160890	0
69851161721	0
69851162670	0
69851163219	0
69851203652	1
69851213030	0
69851213057	0
69851230951	0
69851242201	0
69851264019	0
69851264337	0
69851270553	0
69851270554	1
69851282201	1
69851288030	1
69851290180	0
69851290613	0
69851291877	0
69851292142	0
69851292182	0
69851292499	0
69851294168	0
69851300246	0
69851300252	0
69851301339	0
69851301406	0
69851303314	0
69851312469	1
69851313007	0
69851330176	0
69851331957	0
69851333148	0
69851756612	1
69851791739	1
69851802909	0
69851914201	1
69852235662	1
69852281429	0
69852320970	1
69852393757	0
69852453363	0
69852764493	0
69852952568	0
69853069065	1
69853607443	1
69853727736	1
69854024101	1
69854161182	0
69854241683	0
69854491466	0
69854561361	1
69854740738	1
69854784349	1
69854792354	0
69854893677	0
69855031144	1
69855091824	0
69855112715	0
69855242306	0
69855363326	1
69855400633	1
69855630632	1
69855981896	0
69855995677	0
69856057219	1
69856090126	1
69856196553	1
69856268795	1
69856303329	1
69856312089	0
69856559204	1
69856928756	1
69857111060	1
69857200675	0
69857273014	1
69857377851	1
69857534218	1
69857621433	0
69857883327	1
69858336693	1
69858349330	1
69858363281	1
69858414198	0
69858421237	1
69858623797	0
69858670814	0
69858877995	0
69859032584	0
69859223919	1
69859343146	1
69859423690	0
69859442729	1
69859651705	0
69859661319	0
69859901281	0
69859950246	0
69859957733	1
69859983033	0
69860025973	1
69860061427	1
69860101884	0
69860350214	1
69860500584	0
69860517430	0
69860661385	0
69860831013	0
69860922849	0
69861012545	0
69861070574	1
69861253255	0
69861396436	1
69862043715	0
69862472397	0
69862592664	0
69862854298	0
69862910104	0
69863092378	0
69863401905	0
69863473449	0
69863483847	0
69863514078	1
69864243776	1
69864284341	0
69864564086	0
69864630838	0
69864631981	0
69864634093	0
69864670753	0
69864684202	0
69864764494	0
69864851787	0
69864894413	0
69865032467	0
69865453011	0
69865559072	1
69865603717	0
69865653864	0
69865952178	0
69866083831	0
69866205133	1
69866243306	1
69866300199	0
69866304202	1
69866428066	0
69866621881	0
69866679142	1
69866944125	0
69867183624	1
69867360733	1
69867709290	1
69867814118	0
69867833746	1
69868780050	0
69868958194	1
69869034507	0
69869172721	0
69869190494	0
69869252633	1
69869524052	0
69869605321	1
69869645554	1
69869873406	0
69869947298	1
69869967501	1
69870041708	0
69870187875	1
69870190515	1
69870257647	0
69870314604	0
69870339569	1
69870365064	1
69870392398	0
69870400192	0
69870453864	0
69870646493	1
69871183123	0
69871221175	0
69871323682	1
69871481601	0
69871538572	1
69871540068	0
69871719479	1
69871804135	0
69871912950	1
69872113280	1
69872291815	1
69872383507	0
69872394192	0
69872424181	0
69872463699	1
69872843478	0
69872886156	1
69873191493	0
69873237441	1
69873272966	0
69873353431	0
69873382767	1
69873403430	1
69873450744	0
69873472188	1
69873487060	1
69873691354	0
69873728215	1
69873732553	0
69873760498	1
69873822344	0
69873860117	0
69874103018	0
69874313292	1
69874371988	1
69874572673	0
69874652799	0
69874722192	1
69874761886	0
69874822651	1
69874850092	0
69874990552	0
69875028852	1
69875213833	0
69875271538	0
69875340386	1
69875684795	1
69875692760	0
69875872098	1
69875959224	0
69876071808	0
69876163470	0
69876228530	1
69876295256	1
69876323136	1
69876394264	0
69876633576	0
69876702938	1
69876722383	1
69876751264	0
69876953136	0
69877070493	0
69877155492	0
69877215406	1
69877230951	0
69877268789	1
69877411128	1
69877870764	0
69877934274	1
69878051030	0
69878191746	0
69878530448	1
69878811546	1
69878911089	1
69878911899	0
69878940671	0
69878950425	0
69879110134	1
69879170877	0
69879210451	1
69879570180	1
69879916858	1
69879920181	0
69879943784	0
69879961368	0
69880102702	1
69880131467	1
69880201291	0
69880210877	0
69880210975	0
69880222735	1
69880223446	0
69880260099	1
69880563425	1
69880581644	0
69880674065	1
69880801586	0
69880894533	1
69881011524	0
69881054287	1
69881101076	0
69881162666	0
69881222067	0
69881252068	1
69881344342	0
69881361961	0
69881591928	0
69881701277	0
69881712045	0
69881731075	0
69881771362	0
69881772201	0
69881811177	1
69881970715	1
69882345759	1
69882553708	0
69882554073	0
69882712642	0
69882760086	0
69883046438	1
69883153899	0
69883422511	0
69883612706	0
69884133317	0
69884353770	1
69884380018	0
69884412436	0
69884617511	1
69884643865	0
69884820880	1
69884832971	0
69884863853	0
69884880873	0
69884905449	1
69884923280	1
69884982985	0
69885015395	1
69885030383	1
69885075689	1
69885118433	1
69885230938	0
69885232720	0
69885252644	0
69885281493	1
69885283672	0
69885290855	1
69885314652	1
69885351450	0
69885696741	1
69885792394	1
69885922173	1
69885951969	0
69885968289	1
69885992073	1
69886009278	1
69886011729	0
69886051493	0
69886052006	0
69886181150	0
69886225517	1
69886255178	1
69886260220	0
69886265810	1
69886286953	1
69886293903	0
69886341575	0
69886350369	0
69886425592	1
69886486044	1
69886527991	1
69886550448	0
69886753157	0
69886765978	1
69886856384	1
69886861503	0
69886869423	1
69887121220	0
69887182097	1
69887610936	0
69887650897	1
69887651172	1
69887860036	1
69887884385	0
69887892022	1
69887943733	0
69888061185	0
69888071085	0
69888292663	0
69888292902	0
69888353432	0
69888357287	1
69888502759	0
69888622565	1
69888632213	0
69888684086	0
69888812190	0
69888875088	1
69888894069	0
69888899231	1
69888962109	1
69889108917	1
69889152504	0
69889174074	0
69889180877	0
69889183829	0
69889197374	1
69889216918	1
69889358626	1
69889378701	1
69889415089	1
69890042947	1
69890070036	0
69890081220	0
69890199026	1
69890200201	0
69890211688	0
69890230760	0
69890271161	0
69890281244	0
69890282026	0
69890310341	0
69890315657	1
69890327728	1
69890403500	0
69890445886	1
69890447652	1
69890463053	0
69890467843	1
69890502707	0
69890513036	0
69890528285	1
69890531911	0
69890625752	1
69890741936	0
69890851401	0
69890949415	1
69891011147	0
69891415125	1
69891421803	0
69891521824	0
69891674346	0
69891812263	0
69891894140	0
69892105415	1
69892160114	0
69892160379	0
69892285138	1
69892311098	0
69892330332	1
69892504183	1
69892551368	0
69892655986	0
69892742041	1
69892747999	1
69893034028	1
69893099016	1
69893104340	0
69893120230	1
69893137891	1
69893149404	1
69893176696	1
69893606690	1
69893685152	1
69893825596	1
69893827692	1
69893836776	1
69893840850	1
69893845709	1
69893915444	1
69893941446	1
69893942235	0
69893981865	0
69894024382	1
69894082451	0
69894125601	1
69894167438	1
69894287342	1
69894322075	1
69894361485	1
69894524365	1
69894550319	1
69894662531	0
69894772671	0
69894834481	0
69894870673	1
69895002988	0
69895012423	1
69895014176	1
69895252809	0
69895480654	0
69895483787	0
69895889050	1
69896025437	1
69896041092	0
69896312673	0
69896330200	0
69896469147	1
69896552726	0
69897230547	0
69897363597	0
69897401371	0
69897580561	0
69897580685	0
69897581305	0
69897611367	0
69897611914	0
69897612759	0
69897623717	0
69897624115	0
69897720508	1
69897781633	0
69897942134	0
69898074049	0
69898502808	0
69898993215	1
69899010531	1
69899022907	0
69899173647	0
69899253730	1
69899298120	1
69899373060	0
69899482998	1
69899582359	1
69899582878	0
69899817392	1
69899832785	1
69899871650	0
69900321718	0
69900973457	0
69901130505	0
69901182610	0
69901190153	0
69901362303	1
69901470246	0
69901510319	1
69901870733	1
69901981455	0
69902045918	1
69902046110	1
69902107874	1
69902151940	1
69902312234	0
69902778809	1
69902812340	0
69902925720	1
69902963804	0
69903160796	0
69903300788	0
69903330664	0
69903399185	1
69903451534	1
69903451585	1
69903470461	0
69903473433	0
69903492607	1
69903560962	0
69903563998	0
69903792042	1
69904002076	1
69904081972	0
69904090860	0
69904113280	0
69904182540	0
69904183509	0
69904192621	0
69904194248	0
69904200380	0
69904200489	0
69904200631	0
69904200717	0
69904201513	0
69904201743	0
69904208613	1
69904209428	1
69904210487	0
69904211126	0
69904212356	0
69904213249	0
69904311032	0
69904502558	0
69904591799	1
69904842240	0
69905001623	0
69905029064	1
69905042323	0
69905167904	1
69905792768	0
69905988476	1
69906387908	1
69906510649	0
69906550644	0
69906721030	0
69906774224	0
69906921545	0
69906955439	1
69907580083	1
69907590369	0
69907891160	0
69907891216	0
69907891612	0
69907892591	0
69907892916	0
69907893657	0
69907893930	0
69907900601	0
69907901487	0
69907910398	0
69907910724	0
69907911608	0
69907913582	0
69907914377	0
69907967115	0
69908075050	1
69908084007	0
69908092818	1
69908352237	0
69908374158	1
69908420192	0
69908609125	1
69908664201	1
69909165291	1
69909553269	0
69909581784	0
69909720119	1
69909798934	1
69909819125	1
69910074073	0
69910176529	1
69910321456	0
69910585597	1
69910655019	0
69910720150	0
69910752231	0
69910870480	0
69911006492	1
69911013236	0
69911066543	0
69911104237	0
69911149396	1
69911261626	1
69911328226	1
69911362028	1
69911400924	1
69911483563	1
69911636754	1
69911704133	0
69911782742	1
69911841939	0
69912060124	1
69912067339	1
69912098246	1
69912102181	0
69912139656	0
69912211741	0
69912242488	0
69912271733	1
69912313164	1
69912336784	0
69912412370	0
69912499392	1
69912569310	1
69912690221	1
69912776961	1
69912871000	1
69912885127	1
69912981870	0
69913170108	0
69913183116	1
69913523103	1
69913562122	1
69913602011	0
69913831663	1
69913862587	0
69913914189	0
69914011902	1
69914063022	1
69914231402	1
69914273677	1
69914457187	1
69914471220	0
69914522931	0
69914553321	1
69914563966	0
69914642506	0
69914976147	1
69915073654	1
69915231305	0
69915488945	1
69915502053	1
69915687478	1
69915874528	0
69915941608	0
69916012241	0
69916173625	1
69916195909	1
69916342224	0
69916592759	0
69916648717	1
69916900321	0
69916911186	0
69916985340	1
69917037486	1
69917143818	0
69917176589	1
69917303807	0
69917320518	0
69917330430	1
69917331002	0
69917334183	0
69917342381	0
69917371844	0
69917371861	0
69917381593	0
69917381921	0
69917384037	0
69917393385	0
69917461100	0
69917531670	0
69917543178	0
69917584267	0
69917612069	0
69917713943	0
69917771131	0
69917772578	0
69917773808	1
69917822881	0
69917882748	0
69917891803	1
69917953799	0
69917963560	0
69918040979	1
69918115538	1
69918160135	1
69918160878	0
69918227815	1
69918403458	1
69918412470	0
69918412631	1
69918640085	0
69918641702	0
69918642908	0
69918652731	0
69918700266	0
69918792733	0
69918812115	0
69918844458	0
69918852267	0
69918942899	0
69919081979	1
69919102497	1
69919181340	0
69919242055	0
69919250888	0
69919333667	0
69919452585	1
69919495992	1
69919692042	0
69919932450	0
69919983318	0
69920027397	1
69920172412	1
69920220157	1
69920424402	1
69920503488	1
69920579072	1
69920612706	0
69920670081	0
69921090314	0
69921262127	0
69921301432	1
69921350392	0
69921674233	1
69921780545	0
69921970270	1
69922149619	1
69922289407	1
69922439481	1
69922523563	0
69922573470	0
69922580288	0
69922814056	0
69922884516	0
69923083343	0
69923322262	0
69923453082	1
69923521766	1
69923773025	0
69923953227	1
69923995815	1
69924093407	0
69924190037	1
69924321504	0
69924389735	1
69924454492	0
69924811016	0
69924881394	0
69924990613	1
69925025827	1
69925181980	1
69925191214	0
69925540124	0
69925793043	0
69925819380	1
69926181433	1
69926312359	1
69926332767	1
69926503959	0
69926563064	0
69926670035	0
69926722870	0
69927188288	1
69927331816	0
69927341860	0
69927379210	1
69927393908	0
69927403774	0
69927468073	1
69927491275	0
69927514321	0
69927721211	0
69927830869	0
69928033317	0
69928033940	0
69928040197	0
69928041917	0
69928043709	0
69928044181	0
69928050114	0
69928051478	0
69928052057	1
69928052902	0
69928052908	0
69928053157	0
69928069173	0
69928173573	0
69928211093	0
69928214505	0
69928224002	0
69928245462	1
69928271566	1
69928283965	0
69928301730	0
69928302730	0
69928325406	0
69928332977	1
69928443412	0
69928510331	0
69928540645	0
69928611991	0
69928642920	0
69928665352	1
69928722951	0
69928764081	0
69928770763	0
69928802738	0
69928853580	0
69928940802	1
69929082006	0
69929133986	0
69929208846	1
69929508278	1
69929700262	1
69929759316	1
69929900048	1
69929931665	0
69929943076	0
69930030313	0
69930195623	1
69930374435	0
69930472984	0
69930489917	0
69930543314	0
69930582022	0
69930731199	1
69930932969	1
69931140855	1
69931192119	1
69931762057	1
69932003779	0
69932024085	1
69932042889	0
69932313467	0
69932682597	1
69932743967	1
69932867018	1
69932881499	0
69932881974	1
69932931108	0
69932957394	1
69933284393	0
69933398403	1
69933421403	0
69933433839	1
69933539378	1
69933601694	0
69933808058	0
69934116364	1
69934530907	1
69934910856	0
69935360598	0
69935370494	0
69935514317	0
69935524029	0
69935663443	0
69935753395	0
69935954067	0
69936108299	1
69936151313	1
69936317030	1
69936334601	0
69936475679	1
69936483918	0
69936672147	0
69936692898	0
69936712732	1
69936813806	1
69936832254	1
69936881295	0
69937042559	0
69937090291	0
69937140154	1
69937200707	0
69937222962	1
69937254200	0
69937294315	0
69937354475	0
69937949101	1
69938031244	0
69938160589	0
69938171747	0
69938173744	0
69938297725	1
69938445454	1
69938460485	0
69938477291	0
69938693511	1
69939103781	0
69939263761	0
69939324370	0
69939381458	0
69939403738	0
69939412548	0
69939473273	0
69939584641	1
69939610052	1
69940323030	1
69940660592	1
69940665719	1
69940872562	1
69940943061	0
69940944053	0
69940951171	1
69941024270	0
69941071297	1
69941113674	0
69941119605	0
69941251920	0
69941284482	0
69941291281	1
69941315423	1
69941358480	1
69941393107	0
69941530246	1
69941641941	0
69941642841	0
69941652644	1
69941848717	0
69941896863	1
69941979381	1
69942228976	1
69942326214	0
69942370170	0
69942462247	0
69942480442	0
69942480726	0
69942491074	1
69942567748	1
69942713779	0
69942747046	1
69942753536	1
69942760242	0
69942866832	1
69942901324	1
69942995155	1
69943180871	0
69943226273	1
69943381551	0
69943480669	1
69943564440	1
69943666339	1
69943724365	0
69943861035	1
69943960857	0
69944030173	1
69944091571	1
69944191317	0
69944540069	0
69944674717	0
69944804421	0
69945070311	1
69945080614	0
69945201585	0
69945252189	0
69945290774	0
69945513603	0
69945562328	0
69945870374	1
69945999798	1
69946053976	0
69946474067	0
69946561168	0
69946622680	0
69946735410	1
69947060892	0
69947215590	1
69947290875	0
69947468809	0
69947478328	1
69947712079	1
69948059399	0
69948228608	1
69948384514	0
69948511343	0
69948512026	0
69948523890	0
69948671973	1
69948723186	0
69948728395	1
69948772884	0
69948785309	1
69948792758	0
69948794755	1
69948819166	1
69949011421	0
69949027504	1
69949237603	1
69949531831	0
69949548324	1
69949590803	1
69949590916	0
69949594341	0
69949607247	1
69949610505	0
69949677510	1
69949726988	1
69949789144	0
69949852206	1
69949855611	1
69949901326	0
69950030357	0
69950107493	1
69950173217	1
69950319030	1
69950433533	0
69950502618	0
69950633598	0
69950716219	1
69950735496	1
69950877043	1
69951102935	1
69951572046	0
69951706664	0
69951744690	1
69951870483	0
69951872260	1
69951894322	0
69952003042	0
69952032515	0
69952083332	0
69952084127	0
69952250930	1
69952268861	1
69952362212	1
69952589032	1
69952652069	0
69952980097	0
69953033893	0
69953763932	0
69953921250	0
69953933257	0
69953936305	1
69954248496	0
69954307708	1
69954333932	1
69954757127	1
69954794357	0
69955183156	0
69955214941	0
69955220521	0
69955393378	0
69955505836	1
69955661867	0
69955773576	0
69955782496	0
69955790823	0
69955834185	1
69956013286	0
69956102599	0
69956134512	0
69956162529	0
69956179072	1
69956263933	0
69956518057	1
69956555962	0
69956730578	0
69957007414	1
69957055142	0
69957073068	1
69957294166	0
69957334248	0
69957340213	0
69957643494	0
69957823630	1
69957992037	0
69958183312	1
69958480871	0
69958703402	0
69958832419	0
69958874180	1
69959184093	1
69959298055	1
69959328524	1
69959401433	0
69959533986	0
69959683272	0
69959872756	0
69959933157	0
69959956681	1
69960096788	0
69960146728	1
69960152890	0
69960154414	1
69960383275	0
69960383834	0
69960524406	0
69960713748	1
69960719181	1
69960943299	0
69961011733	0
69961121992	1
69961322329	1
69961393506	1
69961962087	0
69962481658	0
69962578899	1
69963072299	0
69963083231	0
69963091194	0
69963101205	0
69963141586	0
69963182857	1
69963182903	0
69963184161	0
69963184474	0
69963193456	0
69963240496	1
69963380300	0
69963403503	0
69963611023	1
69963941761	0
69964012072	1
69964031803	0
69964351223	0
69964363200	1
69964474148	0
69964673392	0
69964674086	0
69964681384	0
69964720896	0
69964821234	0
69964825474	0
69964949852	0
69964974222	0
69965070499	0
69965083225	1
69965351191	0
69965367001	1
69965580566	0
69965810637	0
69965814495	0
69966253742	0
69966290306	0
69966323563	0
69966432129	0
69966481169	0
69966590911	0
69966664171	1
69966713972	0
69966831383	0
69966883266	1
69966904413	0
69966921068	0
69967053320	1
69967062491	0
69967142264	1
69967232290	0
69967450240	0
69967562662	0
69967630022	0
69967801832	1
69967951771	0
69968020132	0
69968224016	0
69968322793	0
69968343506	1
69968381054	0
69968404005	0
69968751973	0
69968773843	0
69968783314	1
69968792548	0
69968801099	0
69968823261	0
69968892803	0
69969190379	0
69969219515	1
69969232054	0
69969260507	0
69969282519	0
69969283936	0
69969344135	0
69969350895	0
69969353487	0
69969354258	0
69969492463	1
69969511997	1
69969688878	1
69969736773	1
69969751781	0
69969822664	0
69970200031	0
69970471906	0
69970732032	0
69970732353	0
69970875843	1
69970943019	0
69970990048	1
69971012937	0
69971093497	1
69971220484	0
69971280520	0
69971310629	0
69971443021	0
69971729569	1
69971901444	0
69971934370	0
69972053923	0
69972122350	0
69972188827	1
69972203946	0
69972212989	0
69972220987	0
69972333002	0
69972337544	1
69972432517	1
69972450488	1
69972460644	0
69972568195	1
69972622110	1
69972670237	0
69972743416	0
69972897247	1
69972982287	0
69973520451	0
69973615295	1
69973643723	0
69973688766	1
69973762487	0
69973770239	0
69974011608	0
69974290584	0
69974444089	1
69974572697	0
69974671496	0
69974681046	0
69974727186	1
69974834036	1
69974852299	0
69975036545	1
69975056982	0
69975089794	0
69975344067	0
69975363609	0
69975381175	0
69975432122	0
69975461972	0
69975721308	0
69975903998	0
69975973522	0
69976042411	0
69976579141	1
69976626851	1
69976761816	0
69976780237	0
69976810511	0
69976832075	1
69976862720	0
69977021940	0
69977042539	1
69977098502	1
69977214478	0
69977250379	0
69977253628	0
69977284339	1
69977391669	0
69977402406	0
69977490524	0
69977514118	0
69977532783	0
69977553555	0
69977592317	1
69977631004	1
69977641846	0
69977751167	0
69977906064	1
69978062127	0
69978101262	0
69978110413	0
69978372319	0
69978420084	1
69978462101	0
69978471517	0
69978473683	1
69978501084	0
69978501154	0
69978502851	0
69978632063	0
69978671277	1
69979301836	0
69979325531	1
69979672928	0
69979780211	1
69979980661	0
69980070438	1
69980112418	0
69980211721	0
69980270321	0
69980291427	0
69980311773	0
69980503004	0
69980936610	1
69981372766	0
69981434350	1
69981481609	1
69981500204	0
69981897052	1
69981901543	1
69981927338	0
69982003657	0
69982003938	1
69982353232	1
69982380034	0
69982381809	1
69982382339	1
69982415253	1
69982432125	1
69982445529	0
69982452612	0
69982582110	0
69982591462	1
69982619142	1
69982884255	0
69983040534	0
69983334911	1
69983345393	1
69983544475	0
69983612835	1
69983740906	0
69983804483	0
69983873008	0
69983935192	1
69983951728	0
69984123124	0
69984239305	1
69984454167	0
69984550645	0
69984783568	1
69985023937	0
69985201254	1
69985590318	0
69985666544	1
69985821633	1
69985975346	1
69986014454	0
69986095056	1
69986203994	0
69986292477	0
69986461883	0
69986831157	0
69987003627	0
69987032277	0
69987051326	0
69987074260	0
69987414469	0
69987428502	1
69987592857	1
69987693449	0
69987710086	1
69987716736	1
69987943472	0
69988073718	0
69988081132	0
69988082928	1
69988111216	0
69988164438	0
69988174182	1
69988273152	1
69988277935	1
69988290930	1
69988342671	1
69988433202	0
69988462989	1
69988583376	0
69988671684	0
69988684611	0
69988761971	0
69988833932	0
69989112643	1
69989121061	0
69989143699	0
69989213373	1
69989282777	0
69989433607	0
69989552587	0
69989584358	0
69989752178	0
69989756907	1
69989967171	1
69990281269	0
69990300080	0
69990300634	0
69990344851	0
69990572020	1
69990744532	1
69990818690	1
69990857758	1
69990951847	0
69991130950	0
69991210572	0
69991262602	0
69991500915	0
69991513533	0
69991563022	0
69991625466	1
69991676038	1
69991750335	0
69991978153	1
69992004139	0
69992253131	0
69992283140	1
69992523790	0
69992562598	0
69992705275	1
69992918644	1
69993014051	0
69993020689	0
69993038473	1
69993115386	1
69993131049	0
69993140747	0
69993171493	0
69993253492	0
69993351914	0
69993386688	1
69993508122	1
69993541543	0
69993591820	0
69993614368	0
69993623276	0
69993662395	0
69993678589	0
69993712065	0
69994096890	1
69994307182	1
69994717573	1
69995072287	0
69995171715	0
69995291810	0
69995293563	1
69995312714	1
69995554038	0
69995643438	0
69995731638	0
69995735681	1
69995897280	1
69996021376	0
69996081712	1
69996089185	1
69996323487	1
69996394396	1
69996668365	1
69996945146	1
69996972714	0
69996986508	1
69997002597	1
69997020177	0
69997142292	0
69997295252	1
69997662770	0
69997931990	1
69997961840	0
69997962105	0
69998055782	0
69998208696	1
69998241357	1
69998243935	1
69998332521	0
69998610922	0
69998792075	0
69998944689	1
69998956180	1
69998981458	1
69999012263	0
69999192854	0
69999276486	0
69999302186	0
69999803528	0
69999970463	0
70000016994	1
70000071810	0
70000082226	0
70000140807	0
70000282193	0
70000422404	0
70000449819	0
70000537177	1
70000623310	1
70000948615	1
70000962599	0
70001253817	0
70001513166	0
70001581107	0
70001814072	0
70001871375	0
70001902312	0
70001961902	0
70002013442	0
70002102119	0
70002351730	0
70002365972	1
70002504289	1
70002555140	1
70002570521	0
70002601064	0
70002618878	1
70002791756	1
70002802019	1
70002811762	1
70002870744	0
70003022677	0
70003131875	0
70003179271	1
70003212648	0
70003313837	1
70003469114	1
70003491740	0
70003580403	0
70003580473	0
70003581144	0
70003670050	0
70003681031	0
70003683969	0
70003710078	0
70003711968	1
70003725528	1
70003802566	0
70003834380	1
70004010602	0
70004081810	0
70004753659	1
70004859380	0
70004941330	0
70005168036	0
70005185155	1
70005371411	0
70005384332	0
70005571048	0
70005631901	0
70005653342	0
70005744003	0
70005881418	0
70006172362	0
70006373058	0
70006432045	0
70006543133	0
70006599721	1
70006610819	0
70006611265	0
70006611623	0
70006612465	0
70006650904	0
70006652139	0
70006721087	1
70006765516	0
70006824438	0
70006831391	0
70006937578	1
70006990872	0
70007502690	0
70007549238	1
70008042729	0
70008284025	1
70008292410	0
70008760526	0
70008780142	1
70009018713	1
70009185542	1
70009275006	1
70009290335	0
70009390205	0
70009544051	1
70009578780	1
70009646207	1
70010170311	0
70010200321	0
70010512651	0
70010560349	0
70010681057	0
70010790713	0
70010884373	0
70010952329	0
70011002857	0
70011022210	0
70011080035	0
70011127285	1
70011280121	1
70011312137	0
70011373996	0
70011412758	1
70011419326	1
70011425587	1
70011427002	1
70011490305	0
70011615461	1
70011718407	0
70011774048	1
70011843423	1
70011871837	0
70011977358	1
70012012907	0
70012039717	1
70012112242	0
70012252720	0
70012334288	1
70012398768	1
70012561023	0
70012992248	0
70013122025	0
70013373041	0
70013620957	0
70013683163	0
70013959920	1
70014000735	1
70014070672	0
70014133653	0
70014153842	1
70014189327	0
70014240346	0
70014281223	1
70014293500	0
70014366620	1
70014650155	0
70014763972	0
70014824204	1
70015043305	0
70015112795	1
70015422980	1
70015477389	1
70015510974	0
70015523974	0
70015558939	1
70015674330	0
70015700595	0
70015901171	0
70015953841	0
70016022088	1
70016129456	1
70016312020	0
70016456220	1
70016480213	0
70016703594	1
70016705256	1
70016842879	0
70017062635	1
70017423952	1
70017537740	1
70017551770	0
70017561461	0
70017562270	0
70017621457	1
70017720954	0
70017940882	0
70017978821	1
70018221689	0
70018383221	0
70018787828	1
70018996641	1
70019070155	1
70019171526	0
70019347334	1
70019498811	1
70019680105	0
70019703305	0
70019720732	0
70019983207	1
70020068147	1
70020178331	1
70020192541	0
70020200141	0
70020346481	1
70020652726	0
70020681697	1
70021086130	1
70021448068	1
70021578941	1
70021650415	0
70021671555	0
70022121808	1
70022199132	1
70022212206	0
70022350504	1
70022535133	1
70022617947	1
70022686596	1
70022853864	0
70022952923	0
70023196763	1
70023210257	1
70023253274	0
70023276794	1
70023310685	0
70023413635	1
70023451081	1
70023671477	0
70023884022	0
70024196131	1
70024352649	0
70024413231	1
70024421086	0
70024423427	1
70024528434	1
70024591139	0
70024634286	0
70024668419	1
70024690000	1
70024781575	0
70024783101	0
70024795617	1
70024810045	1
70025072829	1
70025110888	0
70025112586	1
70025123951	0
70025142250	0
70025208408	0
70025275326	1
70025331350	0
70025431330	0
70025435677	1
70025501397	0
70025581648	0
70025610633	0
70025636072	1
70025717735	1
70026171774	0
70026201942	0
70026252592	1
70026567465	0
70026651963	0
70026745598	1
70026851863	0
70026914380	1
70027081669	0
70027113926	0
70027213679	1
70027298109	1
70027316587	0
70027453778	0
70027537302	0
70027550047	1
70027641091	1
70027846282	1
70028096261	0
70028100978	0
70028224015	1
70028450684	1
70028483448	0
70028590931	1
70028638252	1
70028710468	0
70028741790	0
70028981896	0
70029147372	1
70029156620	1
70029179380	0
70029223630	0
70029362391	0
70029550666	0
70029723875	0
70030040648	1
70030041723	0
70030043308	1
70030044082	0
70030050019	0
70030050629	1
70030051623	0
70030051909	0
70030052185	0
70030054357	0
70030071839	0
70030073921	0
70030074182	0
70030080724	0
70030081456	0
70030083425	0
70030083997	0
70030164463	0
70030171223	1
70030241418	0
70030283112	0
70030283630	0
70030284320	0
70030620129	0
70030673799	0
70030780796	0
70030788576	1
70031002874	0
70031061006	0
70031063297	0
70031154379	0
70031344261	0
70031600244	0
70031609197	1
70031682929	1
70031702668	1
70031974292	0
70032024418	1
70032210754	0
70032463404	1
70032523048	0
70032533431	0
70032571425	1
70032610321	0
70032668105	1
70033211902	1
70033237662	1
70033360423	1
70033441854	0
70033496963	1
70033536241	0
70033680192	0
70033740548	0
70033775025	1
70033804363	0
70033811893	0
70033812492	0
70033850240	0
70033851289	0
70033871905	0
70033891221	0
70033891694	0
70033901424	0
70033902061	0
70033916008	1
70033923986	0
70033940122	0
70033941912	0
70034162645	1
70034230729	0
70034331588	0
70034430732	0
70034430957	0
70034433397	0
70034552626	1
70034725732	1
70034752223	0
70034871749	0
70035328943	1
70035360451	1
70035661224	0
70035704522	1
70035812625	1
70035824398	0
70036284415	1
70036291500	0
70036369891	1
70036492446	1
70036577045	1
70036702288	0
70036908609	1
70036911828	0
70037053511	1
70037058908	1
70037122612	1
70037258474	1
70037433552	0
70037470921	0
70037757531	1
70037763346	0
70037804274	1
70037835833	0
70037901796	0
70037913076	1
70038004049	0
70038082978	0
70038212204	0
70038560717	1
70038715663	1
70038841426	0
70038918055	1
70038921555	1
70038932198	0
70038944391	0
70038983719	0
70039067351	1
70039372839	1
70039500690	1
70039547118	1
70039581891	0
70039803420	1
70039810939	1
70039867207	1
70040191388	0
70040391441	1
70040431905	0
70040453115	0
70040458129	1
70040654285	0
70041073765	0
70041090787	0
70041223231	1
70041359739	0
70041544070	0
70041683743	1
70041703762	1
70041799404	1
70042183244	1
70042530483	1
70042823611	0
70042906653	1
70043280709	0
70043518074	0
70043564514	0
70043709576	1
70043733343	0
70043853661	0
70044121208	1
70044150919	0
70044240987	0
70044514565	1
70044521580	0
70044592235	1
70044642975	0
70044724181	0
70044801259	0
70045066715	1
70045066787	1
70045072058	0
70045091337	1
70045117049	1
70045132006	0
70045212325	0
70045256510	1
70045259313	1
70045265083	1
70045268828	1
70045268843	1
70045270447	0
70045299333	1
70045318912	1
70045324511	0
70045325902	1
70045326972	1
70045327102	1
70045356565	1
70045539278	1
70045544491	0
70045547437	1
70045552353	0
70045554007	0
70045595988	1
70045609074	1
70045627746	1
70045677518	1
70045692575	0
70045726978	1
70045736421	1
70045738574	1
70045739176	1
70045742868	1
70045743067	0
70045771055	0
70045774245	1
70045778057	1
70045778912	1
70045778991	1
70045780695	1
70045781804	1
70045782130	0
70045782313	0
70045782500	0
70045783001	0
70045783055	0
70045783582	0
70045785303	1
70045785613	1
70045785733	1
70045786574	1
70045787467	1
70045790531	0
70045790596	0
70045792306	0
70045792840	0
70045793016	0
70045793189	0
70045793244	1
70045793999	0
70045795630	1
70045796230	1
70045796997	1
70045798296	1
70045802958	0
70045805882	1
70045806003	1
70045807156	1
70045808301	1
70045808803	1
70045809148	1
70045809369	1
70045809424	1
70045810701	1
70045810905	0
70045812211	0
70045812425	0
70045813319	1
70045815985	1
70045816110	1
70045817112	1
70045817855	1
70045818372	1
70045819179	1
70045819664	1
70045821377	0
70045823008	1
70045827252	1
70045827804	1
70045827937	1
70045828735	1
70045828791	1
70045830390	0
70045830999	0
70045831816	0
70045832725	0
70045833241	0
70045835555	1
70045835788	1
70045836504	1
70045836554	1
70045838367	1
70045840361	0
70045841532	0
70045842532	0
70045849102	1
70045861685	0
70045876688	1
70046037439	1
70046038509	1
70046038916	1
70046046966	1
70046055177	1
70046081170	0
70046161512	1
70046175151	1
70046211910	0
70046228427	1
70046249185	1
70046263371	0
70046265647	1
70046278541	1
70046286644	1
70046289447	1
70046293008	1
70046347475	1
70046349286	1
70046353109	0
70046355450	1
70046356201	1
70046357028	1
70046365857	1
70046368810	1
70046370646	0
70046379046	1
70046394395	0
70046395196	1
70046395770	1
70046398131	1
70046400523	1
70046406832	1
70046418522	1
70046442065	0
70046445090	1
70046445236	1
70046446651	1
70046446819	1
70046446923	1
70046447508	1
70046466786	1
70046473107	1
70046473978	0
70046476047	1
70046483206	1
70046485698	1
70046485905	1
70046487250	1
70046488343	1
70046489356	1
70046490217	1
70046490239	0
70046490334	1
70046490788	0
70046491695	0
70046492507	0
70046496581	1
70046497377	1
70046498157	1
70046498403	1
70046498660	1
70046500252	1
70046500986	0
70046501936	0
70046502007	1
70046506084	1
70046506873	1
70046506924	1
70046507174	1
70046508258	1
70046509243	1
70046509399	1
70046510114	1
70046510131	1
70046512167	1
70046514144	0
70046515208	1
70046515321	1
70046515634	1
70046516247	1
70046517454	1
70046517642	1
70046517776	1
70046519451	1
70046525208	1
70046525469	1
70046525498	1
70046527327	1
70046528113	1
70046528414	1
70046528534	1
70046528937	1
70046529357	1
70046530080	1
70046536738	1
70046538389	1
70046538997	1
70046539384	1
70046545886	1
70046546308	1
70046546713	1
70046548188	1
70046549146	1
70046549482	1
70046550709	1
70046553285	1
70046555837	1
70046556931	1
70046556999	1
70046557872	1
70046567068	1
70046570373	1
70046576060	1
70046599171	1
70046726987	1
70047302864	1
70047422549	0
70047462111	1
70047518908	1
70047545135	1
70047720786	1
70047890876	1
70047950375	0
70048013985	1
70048054361	0
70048083311	0
70048102889	1
70048113866	1
70048121948	0
70048378709	1
70048387609	1
70048391234	0
70048414298	0
70048782888	0
70048823965	0
70048912766	1
70049100452	1
70049207322	1
70049226586	1
70049247673	1
70049252535	0
70049343012	0
70049364128	0
70049438652	0
70049683055	1
70049732864	1
70049862641	0
70049911824	0
70050002776	0
70050010957	1
70050060383	1
70050167108	0
70050234303	0
70050670873	0
70050682318	0
70050734510	0
70050796892	1
70050930749	0
70050979013	0
70051008208	1
70051092571	0
70051225857	1
70051317563	1
70051388053	1
70051545787	1
70051614444	0
70051682791	0
70051850558	0
70051962813	0
70052173555	0
70052398155	1
70052481946	0
70052584089	0
70053051546	0
70053100516	0
70053314100	0
70053420489	0
70053631579	1
70054111402	0
70054167628	1
70054181980	1
70054243085	0
70054307743	1
70054623209	0
70054791373	0
70054833065	0
70054885997	1
70054940609	0
70054978849	1
70054990130	0
70055450485	0
70055486961	0
70055701489	1
70055711677	1
70055797744	0
70055893612	0
70055944073	0
70055947833	1
70055984242	0
70056010020	0
70056071570	0
70056299585	1
70056400961	0
70056650031	1
70056692561	1
70056741385	0
70056758768	1
70056845196	1
70056863459	0
70057164462	0
70057282889	0
70057548810	1
70057570631	0
70057600162	0
70057652105	0
70057784495	0
70058024055	1
70058134214	0
70058331274	1
70058790908	0
70058942204	0
70059194268	0
70059244388	0
70059250499	0
70059496431	1
70059551405	0
70059552177	0
70059553888	0
70059560300	0
70059560583	1
70059633748	1
70059825277	1
70059928344	0
70059953903	0
70060004340	1
70060071953	0
70060243284	0
70060323223	1
70060392063	0
70060745037	1
70060840849	0
70061054092	1
70061233767	0
70061368940	1
70061396911	1
70061508006	1
70061587665	1
70061703427	0
70061754037	1
70061882707	1
70062026330	1
70062227886	1
70062540062	0
70062680237	0
70062830125	1
70062932705	0
70062947987	1
70062985209	0
70063010215	1
70063043635	1
70063083523	0
70063284228	0
70063388375	0
70063536505	1
70063747879	1
70063772784	0
70063785104	1
70063818953	1
70063870526	0
70063874464	0
70064073614	0
70064411782	0
70064461724	0
70064935937	0
70066260281	1
70066403817	0
70066498350	1
70066576823	1
70066623739	1
70066635545	1
70066652444	1
70066664454	0
70066771743	0
70066820266	0
70066843361	1
70066871348	0
70066991401	1
70067207435	1
70067375186	1
70067551300	0
70067557780	0
70067664250	0
70067825697	1
70067860069	0
70068192267	0
70068330759	1
70068402505	0
70068633421	0
70068646117	1
70069360765	1
70069388693	1
70069906479	1
70069955780	1
70070084114	1
70070101425	0
70070160943	0
70070246320	1
70070253769	1
70070313443	0
70070322373	1
70070451669	0
70070452671	0
70070597532	1
70070783955	0
70070806883	1
70070861560	0
70070864335	0
70070963770	0
70070992284	0
70071013492	0
70071100186	0
70071168031	1
70071351491	1
70071433179	0
70071484013	1
70071683514	0
70071699287	1
70071706361	1
70071708643	1
70071712534	1
70071715864	1
70071716457	1
70071716555	1
70071717066	1
70071717110	1
70071717396	1
70071718197	1
70071719434	1
70071726541	1
70071727477	1
70071727662	1
70071727894	1
70071728765	1
70071736971	1
70071745480	1
70071756091	1
70071795200	1
70072040186	0
70072319505	1
70072484452	0
70072560617	1
70072691936	0
70072982463	1
70073114263	0
70073187490	1
70073271560	0
70073294400	0
70073344237	0
70073350702	0
70073412012	0
70073460172	0
70073462326	1
70073578959	1
70073590405	0
70073738057	1
70073738726	1
70073893332	1
70073968199	0
70074055266	1
70074324077	1
70074383674	1
70074512268	0
70074723561	0
70074812131	1
70074933170	1
70075072287	0
70075132270	0
70075203296	0
70075226986	1
70075232045	0
70075290578	0
70075330468	1
70075383349	0
70075426808	1
70075450585	0
70075474223	0
70075508810	1
70075549379	1
70075571576	0
70075673730	0
70075981637	0
70076191566	1
70076430911	0
70076510363	0
70076524452	1
70076647288	1
70076713316	1
70076763292	0
70076822691	0
70076901878	0
70076959933	1
70077010056	0
70077100673	1
70077101222	0
70077101840	0
70077102998	0
70077306938	0
70077380207	0
70077464114	0
70077493096	0
70077650753	0
70077723579	1
70077802928	0
70077833043	0
70077873163	0
70077954381	1
70077963095	0
70077963660	0
70077971296	0
70078004128	0
70078198316	1
70078277881	1
70078339621	1
70078353157	0
70078434397	0
70078483611	0
70078486257	1
70078502199	1
70078541245	0
70078600399	0
70078804104	0
70078822620	0
70078850770	1
70078995542	1
70079250914	1
70079310815	1
70079428467	1
70079463754	0
70079641771	1
70079666611	1
70079744086	0
70079821207	0
70079934347	0
70079983716	0
70080083329	0
70080297807	0
70080348910	1
70080403079	1
70080448968	1
70080521136	0
70080574167	0
70080731785	0
70080762578	0
70080821581	0
70080945777	1
70080952950	1
70081060502	1
70081141161	0
70081183857	0
70081363299	0
70081484486	1
70081568065	0
70081672312	0
70081700036	0
70081901985	0
70082114801	1
70082151808	0
70082213742	1
70082225848	0
70082225921	1
70082253161	0
70082271126	0
70082274081	0
70082421488	0
70082450420	0
70082475075	1
70082478884	1
70082493489	0
70082614395	0
70082642470	0
70082680354	0
70082719530	1
70082752157	0
70082884013	0
70082957575	1
70083209865	1
70083313187	0
70083325559	1
70083327702	1
70083358923	1
70083574229	0
70083721664	0
70083801448	0
70083896199	1
70083970234	0
70083991624	0
70084005696	1
70084147344	1
70084321100	0
70084572633	0
70084662968	0
70084670387	1
70084693258	0
70084710101	1
70084841382	0
70084870915	0
70084980977	0
70085171690	0
70085317332	1
70085356004	1
70085415046	1
70085470312	0
70085495268	1
70085503994	1
70085518311	1
70085596491	1
70085622866	0
70085770790	0
70085838808	1
70085843923	0
70085861889	0
70085866096	1
70085868744	1
70085912300	1
70086273739	0
70086622624	0
70086676428	1
70086769405	1
70086792547	1
70087082446	1
70087272503	0
70087374004	0
70087482194	1
70088253051	0
70088310959	0
70088372484	0
70088372943	0
70088373388	0
70088380046	1
70088380629	0
70088390762	0
70088403457	0
70088689777	1
70088784712	0
70088950917	1
70089369264	1
70089374182	1
70089385174	0
70089961381	0
70089968972	0
70089994318	1
70090320648	0
70090356622	1
70090453998	1
70090461836	0
70090469048	1
70090633447	0
70090781504	0
70090931038	0
70091170391	0
70091359244	1
70091422872	1
70091471104	0
70091562704	1
70091741115	1
70091813080	0
70091946151	1
70092182611	1
70092246777	1
70092362636	0
70092509225	1
70092642219	0
70092760167	0
70092771638	0
70092772643	0
70092794228	0
70092883699	0
70093023096	0
70093192866	0
70093324475	1
70093344313	0
70093352833	0
70093391009	0
70093500962	0
70093503705	0
70093621924	0
70093669508	0
70093805331	1
70093819115	1
70093823476	0
70093953174	0
70094153467	1
70094196318	1
70094341200	0
70094486251	1
70094791669	0
70094961992	0
70095106055	0
70095113734	0
70095117499	0
70095190838	0
70095207972	1
70095502257	0
70095506578	1
70095690059	0
70095720861	1
70095722390	0
70096016642	1
70096107255	1
70096162515	0
70096172264	0
70096248860	1
70096653742	0
70096704570	1
70096850360	1
70097112914	0
70097203948	0
70097400819	0
70097584484	0
70097857319	1
70098081274	0
70098081525	0
70098094190	1
70098141527	1
70098244333	1
70098381865	0
70098513480	0
70098810806	0
70098843832	0
70098851563	0
70098866630	1
70098885006	0
70098886520	1
70098910336	0
70098913543	1
70098915218	1
70098917420	1
70098917868	1
70098925569	1
70098926943	1
70098928565	1
70098928869	1
70098930617	1
70098931140	0
70098935972	1
70098937148	1
70098937543	1
70098942354	1
70098942665	1
70098945232	1
70098947868	1
70098948843	1
70098950067	1
70098952017	0
70098955324	1
70098955476	1
70098956634	1
70098957006	1
70098957093	1
70098957371	1
70098957690	1
70098959099	1
70098960289	1
70098966666	1
70098966844	1
70098967560	1
70098968398	1
70098971211	0
70098971856	0
70098973326	0
70098976036	1
70098977180	1
70098980120	0
70098988111	1
70098988751	1
70098992198	0
70098995404	1
70099005790	1
70099025028	1
70099030222	1
70099036559	1
70099040566	0
70099045215	1
70099045912	1
70099048433	1
70099049338	1
70099050127	1
70099050158	0
70099094210	0
70099101313	0
70099110049	0
70099292941	0
70099361251	0
70099551500	0
70099566567	1
70099688820	1
70099891037	0
70099938810	1
70100054185	0
70100122031	1
70100309073	1
70100841826	1
70100861132	1
70100865738	1
70101013957	0
70101248045	1
70101294212	0
70101414484	0
70101612534	0
70101661654	0
70101715476	1
70101890248	0
70101932267	0
70102371272	1
70102412296	1
70102438104	0
70102553620	0
70102657769	1
70102706477	1
70102797762	1
70102800262	0
70102910736	0
70103149158	1
70103243437	0
70103472727	0
70103521852	1
70103634112	1
70103744463	0
70103913282	1
70104112338	0
70104450398	0
70104870858	1
70104911731	0
70104958561	1
70105210571	1
70105402671	0
70105468859	0
70105761626	1
70105950532	0
70106144538	0
70106406206	1
70106781016	1
70106870689	1
70106879786	1
70106889343	1
70107038151	1
70107080991	0
70107115533	0
70107264334	0
70107346836	1
70107350196	0
70107522611	0
70107733361	0
70107853557	0
70107880126	0
70107914352	0
70108041150	0
70108081136	0
70108376722	1
70108511664	1
70108591345	0
70108611749	1
70108701435	0
70108757722	0
70108762468	1
70108823292	0
70109137986	1
70109148466	1
70109151999	1
70109196318	1
70109209239	1
70109215365	1
70109222307	0
70109228019	1
70109231717	0
70109247952	1
70109291071	0
70109441077	1
70109723785	1
70109833413	0
70109851377	0
70109861780	1
70109892648	1
70109898845	1
70110040990	1
70110298737	1
70110402572	1
70110411694	1
70110610603	1
70110886634	1
70110906146	1
70110911227	0
70111045148	1
70111230430	0
70111286513	1
70111290207	0
70111312784	1
70111326593	1
70111433302	1
70111493000	0
70111573424	1
70111632802	0
70111712028	1
70111731609	0
70111811069	0
70112281328	0
70112310183	1
70112310691	1
70112311591	1
70112441338	0
70112483039	0
70112597497	1
70112682254	0
70112690768	0
70112791232	1
70112872236	0
70113021633	0
70113589215	1
70113740383	0
70113951074	1
70114025451	1
70114108852	1
70114184160	0
70114310471	1
70114748551	1
70114940090	0
70115080365	1
70115351727	0
70115382149	0
70115475783	0
70115640853	0
70115767573	0
70115795731	1
70116140581	0
70116178534	0
70116240703	0
70116522624	0
70116757374	1
70116981125	1
70117431502	1
70117502146	0
70117523513	0
70117540945	0
70117620919	1
70117670733	1
70117684213	1
70117800366	0
70117820594	0
70117821431	0
70117832634	0
70117871118	0
70117872317	0
70117968053	0
70117968953	1
70118032256	0
70118216336	1
70118288180	1
70118520188	1
70118754094	0
70119073779	1
70119104409	0
70119243928	0
70119401576	1
70119543877	0
70119543881	1
70119552970	0
70119622542	0
70119642622	0
70119720306	0
70120169475	1
70120332176	0
70120354575	1
70120443277	0
70120456515	1
70120460109	0
70120601228	0
70120674245	0
70120682385	0
70120780049	0
70120852837	0
70120920828	0
70120937568	1
70120944306	0
70121003242	0
70121040382	0
70121081394	0
70121254389	0
70121283530	0
70121319921	1
70121594398	1
70121774177	1
70121898551	1
70122034118	0
70122054404	0
70122144320	1
70122489775	1
70122611755	0
70122836649	1
70122847766	1
70123324215	0
70123370803	1
70123394101	1
70123583584	0
70123620587	0
70123635417	0
70123658389	1
70123748588	1
70123900101	0
70124492552	0
70124580303	0
70124680421	0
70124904221	0
70124955860	1
70125140926	0
70125672981	0
70125677645	0
70125690676	1
70125750062	0
70125810425	0
70125866150	1
70125913838	0
70126091157	1
70126123376	1
70126132655	0
70126240532	0
70126264180	0
70126432313	1
70126503937	0
70126742132	0
70126770115	0
70126974284	0
70127011224	0
70127063447	1
70127074036	0
70127075205	0
70127161201	0
70127174503	1
70127268172	0
70127641589	0
70127713143	0
70127781796	0
70127870547	0
70128243639	0
70128374190	0
70128605778	1
70128640986	0
70128804111	0
70129106273	1
70129369514	1
70129407962	1
70129681304	0
70129698405	1
70129761579	0
70129786848	1
70130032499	0
70130335632	1
70130375406	1
70130401421	1
70130404355	0
70130491665	0
70130544132	0
70130576456	1
70130652638	1
70130788276	1
70130983758	0
70131022430	0
70131232192	0
70131582446	1
70131638303	1
70131672239	1
70131703760	0
70131877472	1
70132253366	0
70132398682	1
70132451544	1
70132484040	0
70132629010	1
70132760748	0
70133070562	0
70133811520	0
70133953424	0
70133954660	1
70134283520	0
70134313948	0
70134431772	0
70134544178	1
70134579068	1
70134602610	0
70134901005	0
70134911599	1
70134923865	1
70134932407	0
70134968588	1
70134982418	0
70135123016	1
70135258021	1
70135284398	0
70135402278	1
70135473126	0
70135684216	0
70135763701	0
70135876919	1
70135891407	0
70135912518	0
70135913647	0
70135942129	0
70136037091	1
70136040447	0
70136087757	1
70136091103	0
70136164269	0
70136193860	0
70136200792	0
70136283852	0
70136302502	0
70136304082	0
70136307263	1
70136323503	0
70136323698	0
70136371890	0
70136374076	0
70136387403	1
70136390368	1
70136396577	1
70136400171	1
70136407359	1
70136410808	0
70136415203	1
70136424449	0
70136426742	1
70136470362	0
70136473958	0
70136484208	0
70136485534	0
70136489137	1
70136517198	1
70136534495	0
70136541885	0
70136562289	0
70136600490	0
70136601969	0
70136615632	1
70136615987	1
70136623824	0
70136642066	0
70136649117	1
70136655206	1
70136667032	1
70136721221	1
70136769135	1
70136774449	0
70136805968	1
70136820727	0
70136833133	1
70136852405	0
70136852939	0
70136860654	0
70136862773	0
70136863985	0
70136875260	1
70136876993	1
70136882440	1
70136887285	1
70136888887	1
70136896176	1
70136916228	1
70136918839	1
70136923827	1
70136926710	1
70136936716	1
70136942412	1
70136947628	1
70136947676	1
70136955819	1
70136965588	1
70136968276	1
70136975086	1
70136976558	1
70136978913	1
70136988390	1
70136996633	1
70136998485	1
70137008728	1
70137012067	0
70137015687	1
70137018041	1
70137019758	1
70137020913	0
70137027082	1
70137031977	0
70137061937	0
70137215496	1
70137237662	1
70137311228	1
70137334273	0
70137361683	0
70137392149	0
70137400507	0
70137424084	0
70137464972	1
70137472662	0
70137504224	0
70137564390	1
70137680529	0
70137821239	0
70137953092	0
70138148228	0
70138192618	0
70138403253	0
70138708720	1
70138787560	1
70138901518	0
70138912613	1
70139010465	0
70139080452	0
70139190339	0
70139633601	0
70139692852	0
70139850877	0
70139976384	0
70140100786	0
70140108273	1
70140343083	1
70140381099	0
70140612253	1
70140942746	0
70140992474	0
70141013938	0
70141069427	1
70141114226	0
70141203452	0
70141353196	1
70141474808	1
70141531952	0
70141575810	1
70141720804	0
70141812261	0
70142142359	0
70142200819	1
70142727113	1
70142922153	0
70143189614	1
70143238258	1
70143261717	1
70143510253	0
70143703147	1
70144053044	1
70144053922	0
70144171797	1
70144482457	0
70144773175	0
70144805786	1
70144930297	0
70145404764	1
70145470593	0
70145501842	0
70145523258	0
70145642957	0
70145694252	0
70145767041	1
70145938802	1
70146008310	1
70146040959	0
70146118900	1
70146182621	0
70146458175	0
70146844096	0
70146891455	1
70146950983	1
70147134188	0
70147302533	0
70147400934	0
70147492662	0
70147505453	1
70147909457	1
70148062967	0
70148114086	0
70148170677	1
70148170781	0
70148552100	0
70148564027	1
70148581808	0
70148742011	0
70148911490	0
70148957476	1
70149091853	0
70149343112	0
70149533339	0
70149550401	0
70149551170	0
70149594362	0
70149602635	0
70149634341	0
70149640491	0
70149644094	0
70149644372	0
70149651380	0
70149651785	0
70149651803	1
70149651919	1
70149652939	0
70149702882	0
70150221283	0
70150380586	0
70150443262	1
70150444082	0
70150452956	0
70150473407	0
70150484641	1
70150498339	1
70150503602	0
70150536066	1
70150716688	1
70150886248	1
70150902237	0
70150958677	1
70150982881	0
70151083183	1
70151236981	1
70151291461	0
70151372366	0
70151533123	1
70151677423	0
70151691105	1
70151920566	0
70152203630	1
70152212060	0
70152240749	0
70152280524	0
70152306643	1
70152314664	0
70152390375	0
70152618223	1
70152681375	0
70152683615	0
70152702667	1
70152723789	0
70152790910	0
70153086364	1
70153094663	0
70153393287	0
70153760095	0
70153762098	0
70153813468	0
70154008274	0
70154011354	1
70154043440	1
70154120167	0
70154210769	0
70154261946	0
70154412200	1
70154748672	1
70154870432	0
70154899436	1
70154902907	0
70155044442	1
70155072318	0
70155072421	0
70155123660	0
70155251979	0
70155388599	1
70155417708	1
70155591044	1
70155682775	0
70155700845	0
70155916513	1
70156243916	0
70156611228	1
70156720499	0
70156862127	0
70157106761	0
70157241059	0
70157282285	1
70157481457	0
70157486773	1
70157524125	0
70157671009	1
70157692930	0
70157812578	0
70157863778	0
70157872220	0
70157876157	1
70157916870	1
70158051086	0
70158120250	0
70158243553	1
70158493878	0
70158582607	0
70158675634	1
70158844762	1
70158958107	1
70159162414	0
70159265584	1
70159405481	1
70160501389	0
70160561146	0
70160670626	0
70160692832	0
70160747465	1
70160880883	0
70160923820	0
70161033203	1
70161086775	1
70161127967	1
70161295127	1
70161375123	1
70161530909	0
70161540915	0
70162183361	1
70162623131	1
70162727529	1
70162772282	1
70162780568	1
70162880891	0
70162883566	0
70163403447	0
70163457907	1
70163602096	1
70164024050	0
70164183999	1
70164252661	0
70164412534	0
70164593519	0
70164658082	0
70164727928	1
70164910038	0
70164921511	0
70165041205	0
70165130440	1
70165258235	1
70165306502	0
70165443561	1
70165650053	1
70166029059	1
70166064675	0
70166104434	0
70166122122	0
70166273045	0
70166652026	0
70166660611	0
70166711418	0
70166713539	0
70166791977	0
70167018539	1
70167282463	1
70167382307	0
70167590846	1
70167706322	1
70167781550	0
70167970052	1
70168021099	0
70168601631	1
70168672015	0
70168782016	1
70168842271	0
70168862710	1
70168969413	0
70169192178	0
70169330533	0
70169600215	0
70169782165	0
70169941069	0
70170000658	0
70170073305	0
70170124354	0
70170333591	0
70170340411	0
70170372284	0
70170453006	1
70170629217	1
70170751143	0
70170890464	0
70171000207	0
70171333606	0
70171453169	0
70171533839	0
70171643346	0
70171653339	0
70171868979	1
70172053614	0
70172140469	1
70172201770	0
70172370595	0
70172451319	1
70172480048	0
70172497152	1
70172784080	1
70172808011	1
70173047785	1
70173122788	0
70173182791	1
70173198689	1
70173575192	1
70173686799	1
70173751463	1
70173753911	0
70173764057	0
70173770425	1
70173805864	1
70173841034	0
70173910224	0
70173931848	1
70174045438	1
70174277752	1
70174344739	1
70174392527	0
70174565123	1
70174633740	0
70174740789	1
70174752381	0
70174934498	1
70175062918	0
70175091072	1
70175181791	0
70175190589	0
70175264226	0
70175280179	0
70175302040	1
70175483101	1
70175540619	1
70175571026	0
70175625850	1
70175714130	0
70175790133	0
70175803286	1
70175850419	0
70175856945	0
70176153286	0
70176254299	0
70176254486	0
70176320138	0
70176320233	0
70176323005	1
70176383833	1
70176524076	0
70176632477	0
70176635818	1
70176652089	0
70176750608	0
70176790990	0
70176793048	0
70176794512	1
70176824485	0
70176846461	1
70176881197	0
70176881237	0
70176881645	0
70176882382	0
70177009232	0
70177021889	0
70177082079	0
70177105450	1
70177108324	1
70177383869	0
70177410643	0
70177653541	0
70177667651	1
70177704501	0
70177834768	1
70177882051	0
70177882396	0
70177882493	0
70177883228	0
70177883326	0
70177893899	0
70177920490	0
70177922980	1
70177923432	0
70177930081	0
70177932638	0
70177934445	1
70178012144	0
70178142354	0
70178154052	1
70178248915	1
70178426669	1
70178568591	1
70178580323	0
70178581264	0
70178582416	0
70178590346	0
70178712386	0
70178922238	0
70179013682	1
70179040203	0
70179061614	1
70179311244	0
70179492153	1
70179493077	0
70179593848	0
70179733156	0
70179743018	0
70179812534	0
70179843856	1
70179931999	0
70179998918	1
70180001236	1
70180004267	0
70180010962	0
70180013503	1
70180024293	0
70180025838	1
70180052171	0
70180093193	0
70180103681	0
70180131198	0
70180140848	0
70180233040	0
70180735917	0
70180783258	0
70180808899	1
70180855084	1
70180924314	1
70181054741	0
70181140341	0
70181141434	0
70181161058	0
70181171420	0
70181354265	0
70181370097	0
70181511338	1
70181622592	0
70181992571	0
70182230301	0
70182261960	1
70182435612	1
70182655242	1
70183300798	1
70183393162	0
70183424328	1
70183470692	1
70183523390	0
70183841856	0
70183963193	0
70183983825	0
70184103431	0
70184283154	0
70184404192	0
70184474162	0
70184491230	1
70184493167	1
70184561064	0
70184691272	0
70184746980	0
70185021334	0
70185030864	0
70185042370	0
70185204328	0
70185224228	0
70185310580	1
70185520582	1
70185542214	1
70185641289	0
70185678798	1
70185680260	1
70185791306	0
70186090539	1
70186220277	0
70186221558	0
70186243021	1
70186252563	0
70186320447	1
70186369644	1
70186427194	1
70186508791	1
70186512033	0
70186533338	0
70186691145	0
70186800947	0
70186847167	1
70186870665	1
70187034248	0
70187070891	0
70187073591	0
70187144179	0
70187203008	0
70187233437	1
70187502792	0
70187560459	1
70187822334	1
70188200599	1
70188310501	0
70188311547	0
70188514089	1
70188534034	0
70188540180	1
70188738162	1
70188772566	0
70188774065	0
70188909711	1
70189152543	0
70189235670	1
70189302089	0
70189504112	1
70189673979	0
70189682755	0
70189761469	0
70189875925	1
70190012748	0
70190153625	0
70190187425	1
70190461675	0
70190488783	1
70190500521	0
70190622657	0
70190745924	0
70190832259	1
70190842010	1
70190864450	0
70190913966	1
70191382818	1
70191563404	0
70191576201	1
70191763844	0
70191942807	0
70192111643	0
70192216476	0
70192414183	0
70192416075	1
70192440157	0
70192598171	1
70192717092	1
70192992931	0
70193004380	0
70193312592	1
70193330588	0
70193472582	0
70193498908	1
70193538524	1
70193670824	0
70193713220	0
70193715868	1
70193730818	0
70193732066	1
70193733118	0
70193840042	0
70194090202	0
70194363724	0
70194434191	1
70194471463	0
70194701758	0
70194770591	0
70194812549	0
70195258430	1
70195329436	1
70195403929	0
70195461805	0
70195483573	0
70195580874	1
70195790984	0
70195812063	0
70196179952	1
70196192529	0
70196382755	0
70196444209	0
70197181181	1
70197271995	1
70197300203	1
70197333377	1
70197483522	0
70197551015	0
70197603574	1
70198203808	0
70198294019	0
70198302159	1
70198310799	0
70198331433	0
70198441274	0
70198520749	0
70198602834	0
70198621171	0
70198873981	0
70198878327	1
70198921102	0
70198981041	0
70199002149	0
70199013802	0
70199033742	0
70199034887	1
70199038952	1
70199047638	1
70199062774	0
70199108921	1
70199110319	1
70199191863	0
70199700577	1
70199761151	1
70199779132	1
70199780728	0
70199781893	0
70199814359	0
70199923272	0
70199933257	0
70199942056	0
70199992690	1
70200037299	1
70200042889	1
70200123056	0
70200148677	1
70200170788	0
70200172027	0
70200256014	1
70200548998	1
70200581995	0
70200641992	1
70200802064	0
70201069280	1
70201223474	1
70201261697	0
70201431207	0
70201765958	1
70201882191	0
70202132537	0
70202152649	0
70202200467	0
70202273618	0
70202425476	1
70202460223	0
70202501597	1
70202551377	1
70202789251	0
70202912622	1
70202928088	1
70203082518	0
70203103047	0
70203128751	1
70203345788	0
70203410050	0
70203422318	0
70203432071	1
70203471065	0
70203564189	1
70203754070	0
70203793419	1
70203921197	1
70203931556	0
70204009145	1
70204176479	1
70204223389	0
70204244300	0
70204266675	1
70204414430	0
70204553631	1
70204671008	1
70204799377	1
70204799658	1
70204880270	0
70205028185	1
70205210881	1
70205523712	1
70205780988	0
70205793527	0
70206300763	0
70206301676	0
70206311244	0
70206362240	0
70206476805	1
70206608241	1
70206774134	1
70206851909	0
70206862072	0
70206955440	1
70207122825	0
70207333900	0
70207365302	1
70207533881	0
70207562783	0
70207764238	1
70207942995	0
70208002370	0
70208167419	1
70208213482	1
70208341175	0
70208487718	0
70208542124	1
70208603465	0
70208628690	1
70208782678	1
70208860082	1
70209057773	1
70209162899	1
70209251271	0
70209271763	0
70209293065	0
70209460413	0
70210171840	0
70210261425	1
70210267752	0
70210313063	0
70210353237	0
70210444192	0
70210734285	1
70211001083	0
70211114176	0
70211151875	1
70211179450	1
70211184095	0
70211233567	1
70211242729	1
70211252457	0
70211263477	0
70211357895	1
70211410387	0
70211602754	1
70211738325	1
70211786540	1
70211820810	0
70211832890	0
70211920640	0
70211963521	0
70212053940	0
70212111430	0
70212133432	1
70212275067	1
70212572613	0
70212637709	1
70212841917	1
70213081997	0
70213187423	1
70213651140	0
70213695391	1
70213941381	0
70214171983	0
70214173191	1
70214210963	0
70214292063	0
70214401528	1
70214552285	1
70214586586	1
70214680678	0
70214772798	0
70214902573	0
70214916951	1
70215002769	0
70215060774	0
70215133798	0
70215203514	1
70215477220	1
70215574202	0
70215687257	1
70215801975	0
70215864128	0
70216068644	0
70216072031	1
70216253816	0
70216340294	0
70216390838	1
70216392569	0
70216423419	1
70216524460	0
70216582027	1
70216640298	0
70216712746	0
70216893330	0
70217433414	0
70217640615	1
70217641453	0
70217830301	1
70217852897	0
70217988727	1
70218143682	0
70218302032	0
70218401993	1
70218733468	0
70218751683	1
70218820910	0
70219012946	0
70219136801	1
70219151329	0
70219170970	0
70219201799	0
70219421088	0
70219500677	0
70219535586	0
70220132524	0
70220133567	0
70220321679	0
70220324869	0
70220690629	0
70220891939	0
70220914885	1
70220920486	0
70220983769	0
70221009420	1
70221036049	1
70221110824	0
70221163785	0
70221320794	1
70221374301	0
70221405429	1
70221407849	1
70221410860	0
70221420233	0
70221427552	1
70221428581	1
70221454397	0
70221457492	1
70221460354	0
70221461413	0
70221491858	0
70221535302	1
70221637474	1
70221637479	1
70221650955	0
70221701919	0
70221751104	1
70221831438	0
70221867993	1
70221948675	1
70221953002	0
70222041115	0
70222160706	0
70222243571	1
70222382946	0
70222552796	1
70222653989	1
70222817365	0
70223067325	1
70223170503	0
70223225864	1
70223290357	0
70223290984	0
70223361682	1
70223403533	1
70223532023	0
70223741107	0
70224430420	1
70224718032	1
70224868103	1
70225213200	0
70225330964	0
70225513121	1
70225810739	0
70225996709	1
70226024470	0
70226071094	0
70226113182	0
70226184497	0
70226264022	0
70226452315	0
70226491385	1
70226612311	0
70226712319	0
70226870164	0
70226907293	1
70226995874	0
70227264505	0
70227450521	0
70227560289	1
70227637610	1
70227882654	0
70227890403	0
70228083122	1
70228215115	1
70228621881	0
70228651864	0
70228811452	1
70228839630	1
70229132381	0
70229253779	0
70229261388	0
70229339879	1
70229748092	1
70229803097	0
70230100197	1
70230154892	1
70230372197	1
70230484179	0
70230593355	1
70230604429	0
70230646871	1
70230690612	1
70230713961	0
70230884422	0
70230972436	0
70231049520	0
70231232234	0
70231254112	0
70231348360	1
70231551394	0
70231731205	1
70231903405	0
70232114296	0
70232201509	0
70232241701	0
70232284342	1
70232410026	1
70232412010	1
70232442998	0
70232564328	0
70232871592	0
70232916985	1
70232958060	0
70233014171	0
70233022932	0
70233282396	0
70233342485	0
70233643349	0
70233742050	0
70234143484	0
70234155547	0
70234490947	0
70234708026	1
70234890432	1
70234921745	1
70234941176	1
70235063646	0
70235162421	1
70235176690	1
70235326397	1
70235461333	0
70235650444	0
70235673715	0
70235688740	1
70235773945	0
70236540939	0
70236543396	0
70236712091	1
70236733140	0
70237552606	1
70237574242	1
70237613404	0
70237632102	0
70238049409	1
70238088836	1
70238150207	0
70238151915	0
70238203519	0
70238206293	1
70238312563	0
70238422483	1
70238653856	0
70238655189	1
70238966666	0
70239140397	0
70239173481	0
70239194447	1
70239215227	1
70239352116	0
70239511367	0
70239697819	1
70239731399	0
70239763174	0
70239906709	1
70240033889	0
70240210789	0
70240280444	1
70240395396	1
70240461941	0
70240488582	1
70240492067	1
70240583151	0
70240823622	0
70241122677	1
70241254143	0
70241271239	0
70241291426	0
70241312645	0
70241342772	0
70241344010	0
70241360687	0
70241362953	0
70241364051	0
70241364166	0
70241371021	0
70241481974	0
70241526708	1
70241670944	1
70241787233	1
70241929201	1
70242381552	0
70242453191	0
70242920099	0
70242944258	0
70243062821	0
70243063477	1
70243063773	0
70243063846	0
70243113516	0
70243130381	0
70243223978	0
70243383296	0
70243391503	0
70243393910	0
70243483735	0
70243613396	0
70243766087	1
70244151835	0
70244221028	0
70244361777	0
70244680574	0
70245030259	1
70245081973	0
70245439142	1
70245481036	1
70245521470	1
70245528399	1
70245621291	1
70245661733	0
70245771839	0
70245773145	0
70245809686	1
70245940319	1
70245981144	0
70246048030	1
70246160184	0
70246202533	0
70246383327	1
70246393171	0
70246531199	0
70246837554	1
70247089608	1
70247173893	0
70247351683	1
70247464658	0
70247535596	1
70247539862	1
70247591075	0
70247619069	1
70247652806	0
70248040391	0
70248060568	0
70248062017	0
70248063250	1
70248070291	0
70248390851	0
70249195671	1
70249341039	1
70249422792	0
70249532276	0
70249552195	0
70249573638	0
70249652037	0
70249672690	0
70249711920	0
70249721827	0
70249723192	0
70249733591	0
70249753231	1
70249763455	0
70249781690	1
70249791446	0
70249803302	0
70250002633	0
70250403574	1
70250499379	1
70250650716	0
70250702482	1
70250781792	0
70250810282	0
70250811057	0
70250811404	0
70250811518	0
70250811625	0
70250878025	1
70251072121	1
70251113175	0
70251151420	0
70251174061	1
70251623619	0
70251734538	1
70251781015	0
70251843140	1
70251851150	0
70251862512	0
70251863913	0
70251869859	1
70251870144	1
70251870767	0
70251871744	0
70251872110	0
70251880154	0
70251882295	0
70251903781	0
70251924353	0
70251932308	1
70252072533	0
70252115199	1
70252120909	0
70252130801	0
70252130975	0
70252131242	0
70252131329	0
70252131749	0
70252132608	1
70252132981	1
70252133260	0
70252133352	1
70252133678	0
70252141803	0
70252142340	0
70252150354	0
70252151246	0
70252151569	0
70252174099	1
70252176923	1
70252240393	1
70252341737	0
70252410310	0
70252570501	1
70252645849	1
70252723530	1
70252764714	1
70252862369	1
70253225807	1
70253292611	0
70253453866	0
70253666100	1
70253705563	1
70253767101	1
70253792377	0
70253823973	1
70253933118	0
70254066394	1
70254203678	1
70254395089	1
70254771454	0
70254882177	0
70254900398	0
70255092974	0
70255122082	0
70255252397	0
70255438235	1
70255602013	1
70255611093	0
70255751394	0
70256011081	1
70256130272	0
70256260601	1
70256392876	1
70256470328	0
70256541874	0
70256714199	1
70256810121	0
70256963267	1
70257279179	1
70257284362	0
70257699457	1
70257800794	0
70257902332	1
70258163902	1
70258244186	0
70258461927	0
70258678820	1
70258733047	0
70258791604	1
70258815188	1
70258997645	1
70259115924	1
70259412030	0
70259433737	1
70259501370	0
70259512080	0
70259531550	1
70259570874	0
70259681020	0
70259793910	0
70259883144	0
70260089499	1
70260179861	0
70260182056	1
70260274339	0
70260674322	0
70260870335	0
70260910926	0
70260911840	0
70260920654	1
70261120996	0
70261599102	0
70261610168	0
70261619147	0
70261693762	1
70261913264	0
70261949441	1
70262032279	0
70262063373	0
70262180218	0
70262303499	0
70262364040	1
70262502930	0
70262542021	1
70263036839	1
70263113980	1
70263321036	1
70263453997	0
70263913798	0
70264042598	1
70264122724	0
70264131753	0
70264162992	1
70264503539	0
70264621655	0
70264960806	0
70265150764	0
70265511330	1
70265891399	0
70266087578	1
70266533112	1
70266541078	0
70266548668	1
70266678814	1
70266718321	1
70266840067	1
70266921649	0
70266957099	1
70267082453	0
70267281343	1
70267282466	1
70267353565	0
70267493378	0
70267510029	0
70267512631	0
70267642258	1
70267782556	0
70267812025	0
70267822535	0
70267853508	0
70268000676	1
70268061830	1
70268143783	0
70268331873	1
70268402362	1
70268471107	0
70268580623	1
70268583285	0
70268832707	1
70268870082	0
70269009707	0
70269092828	0
70269202507	1
70269214238	0
70269469033	1
70269714248	0
70269801928	0
70269880670	1
70269958515	1
70269967108	1
70269991467	0
70270153589	0
70270317433	0
70270660668	0
70270740315	0
70271033746	0
70271081915	0
70271151223	0
70271163077	0
70271173472	0
70271181828	0
70271251942	1
70271291339	0
70271452697	0
70271881376	0
70271882003	0
70271891223	1
70271923978	0
70272089796	1
70272181078	0
70272183843	1
70272191464	0
70272198910	0
70272300857	0
70272304229	0
70272620799	0
70272830661	0
70272860154	1
70272883516	0
70272905979	1
70272950106	0
70273021092	0
70273084925	1
70273102777	1
70273121600	0
70273162248	0
70273417205	0
70273530060	0
70273701245	0
70273902226	1
70273921377	0
70274274185	0
70274660120	1
70274660731	0
70274684306	0
70274690705	0
70274706728	1
70275038718	1
70275092865	1
70275390957	0
70275462151	0
70275595719	1
70276003504	1
70276205226	1
70276633715	1
70276884407	0
70276953741	0
70277121759	0
70277128668	1
70277162904	0
70277201722	1
70277241598	1
70277267420	1
70277294017	0
70277369035	1
70277760403	0
70277902829	0
70278029370	1
70278050050	1
70278104011	1
70278170370	0
70278243040	0
70278312707	0
70278361638	0
70278736661	1
70278782937	1
70278784145	1
70278790651	0
70278891701	1
70278981333	1
70279033689	0
70279043650	0
70279054489	1
70279107727	1
70279142136	1
70279153975	0
70279525459	1
70279594038	0
70279635359	1
70279778508	1
70279785469	1
70280012918	0
70280128383	1
70280241968	1
70280428856	1
70280462097	0
70280559044	1
70280562330	0
70280848935	1
70280992247	1
70280992761	0
70281073749	0
70281284482	1
70281380940	0
70281543043	1
70281682654	0
70281682993	0
70281801420	0
70282180949	0
70282239001	1
70282630863	0
70282781969	1
70282788534	1
70282851451	0
70283352785	0
70283390096	1
70283490607	1
70283682735	1
70283723311	0
70283738538	1
70283813581	1
70283890150	1
70283951935	1
70283963634	0
70283984369	0
70283994403	0
70284001310	0
70284093090	0
70284224186	1
70284320026	0
70284408740	1
70284591562	1
70284790262	0
70284810358	0
70284842465	0
70284923692	0
70285478562	1
70285793763	1
70285819615	1
70285822908	0
70285977415	0
70286102918	0
70286206334	0
70286243957	0
70286330801	1
70286379009	1
70286430669	0
70286500791	1
70286503821	0
70286691276	0
70286941098	1
70286950856	0
70287054272	0
70287198875	1
70287461190	1
70287462874	1
70287463537	1
70287500165	1
70287501313	0
70287550417	0
70287900994	1
70287980255	0
70288243022	0
70288246305	1
70288435599	0
70288510833	0
70288679018	1
70288702759	0
70288703289	1
70288821044	0
70288854122	0
70288912551	1
70288992543	0
70289033862	0
70289100155	0
70289112127	0
70289152902	0
70289241512	1
70289511645	0
70289701601	1
70289930869	1
70289999264	1
70290263502	0
70290678694	1
70290831658	1
70291034014	1
70291077724	1
70291170654	1
70291215340	1
70291230225	1
70291271182	0
70291593753	0
70291633501	0
70291764570	1
70291862043	0
70292251373	0
70292607082	1
70292870999	0
70292872764	0
70292872963	0
70292873740	0
70292883398	1
70292891357	0
70292913440	0
70292914192	0
70292923542	0
70292941669	0
70293181584	0
70293221813	0
70293223358	0
70293223458	0
70293231915	0
70293251631	0
70293261342	0
70293282393	0
70293293002	0
70293293057	0
70293293579	0
70293302656	1
70293312894	0
70293371979	0
70293372285	0
70293372463	0
70293372576	0
70293374512	0
70293394243	0
70293420037	1
70293582961	0
70293803540	0
70293830627	0
70293883145	0
70293884411	0
70293970665	0
70294183212	0
70294223392	0
70294302866	0
70294343558	0
70294480505	0
70294580137	1
70294641669	0
70294672470	0
70294686302	1
70294747958	0
70294802321	1
70294951963	0
70295063076	0
70295072146	0
70295222234	1
70295277767	1
70295322131	0
70295612368	0
70295700351	1
70295721535	0
70295741317	0
70295760799	0
70295801451	0
70295801871	0
70295902207	1
70295963901	0
70296124257	1
70296603119	0
70296613432	1
70296662363	0
70296783347	0
70296952286	1
70296960311	0
70296992512	0
70296996016	1
70297043908	1
70297060200	0
70297191374	0
70297191615	1
70297239128	1
70297244446	1
70297428552	1
70297453942	0
70297521621	0
70297572847	0
70297582773	1
70297600256	1
70297613866	1
70297674385	0
70297763523	0
70297791032	0
70297793900	0
70297850454	1
70297948838	1
70297962033	0
70297973651	0
70298262325	0
70298430349	0
70298483944	0
70298889214	0
70298900829	0
70298993570	1
70299081206	1
70299092540	0
70299129084	1
70299181016	0
70299199781	1
70299209269	1
70299244861	0
70299323153	0
70299344321	0
70299412799	0
70299462563	0
70299553314	1
70299625092	1
70299662125	0
70299743823	0
70299860793	0
70299930273	0
70299946889	1
70300332255	0
70300430093	0
70300454505	0
70300481267	1
70300744025	0
70300924872	1
70301000856	0
70301283196	0
70301332758	0
70301532709	0
70301729363	0
70301762184	0
70301901748	0
70302266978	1
70302280690	0
70302303591	1
70302416361	1
70302424427	0
70302532979	0
70302587866	1
70302682778	0
70302706790	1
70302860944	1
70302874135	1
70303032163	0
70303050769	0
70303160490	1
70303520320	0
70303603968	1
70303732142	0
70304343806	0
70304403481	1
70304981660	0
70304992496	1
70304993836	0
70305003071	1
70305223530	0
70305288996	1
70305383097	0
70305400407	1
70305732327	0
70305783995	1
70305863607	0
70305873558	0
70306098100	1
70306167574	1
70306187542	1
70306619800	1
70306734389	0
70306833238	0
70307361733	1
70307396712	1
70307481291	0
70307502258	0
70307710177	0
70307747947	1
70307839891	1
70308123650	0
70308171294	0
70308176183	1
70308374436	0
70308423780	0
70308521690	0
70308633349	0
70308802496	0
70308883855	0
70308921209	0
70308942287	1
70309103562	1
70309322311	0
70309481393	0
70309581580	1
70309637375	1
70309821866	1
70309883899	0
70309941987	1
70310507743	1
70310509665	1
70310594006	0
70311023230	0
70311032483	0
70311284033	0
70311343791	1
70311412187	1
70311510314	0
70311542211	0
70311745365	1
70311974881	0
70312452120	0
70312654117	0
70312788186	1
70312936342	1
70312963557	0
70313480770	0
70313550761	0
70313731558	0
70313748901	1
70313811972	1
70314000726	1
70314009346	1
70314178503	1
70314483021	0
70314491356	1
70314712013	1
70314753081	0
70315039476	0
70315297100	0
70315302684	0
70315464185	0
70315520235	0
70315580459	0
70315596746	1
70315732329	1
70316063973	0
70316106160	1
70316242478	0
70316530742	1
70316554263	0
70316754484	1
70316803465	0
70316817849	1
70316920169	0
70317034136	1
70317181943	1
70317317876	1
70317596140	1
70317633386	0
70317751305	0
70317773824	0
70317781985	0
70317901352	0
70318086274	1
70318090579	0
70318244466	0
70318272047	1
70318443711	0
70318557436	1
70318858729	1
70319004624	0
70319061027	0
70319096860	1
70319143804	0
70319278996	1
70319447334	1
70319647055	0
70319691539	1
70319704783	0
70320090162	0
70320153135	0
70320300940	1
70320332648	1
70320863106	0
70320872619	0
70320972093	1
70321076228	1
70321356734	1
70321381448	0
70321463206	1
70321536380	1
70321722343	0
70321737928	1
70322205442	1
70322246562	1
70322290174	0
70322461790	0
70322482836	0
70322610871	0
70322697172	1
70322770332	0
70322855092	0
70322947014	1
70322977852	1
70323011287	0
70323122347	0
70323222385	1
70323223047	0
70323314321	1
70323333003	1
70323421123	1
70323475597	1
70323490986	0
70323764470	0
70323881270	1
70323933495	0
70324362231	0
70324561625	0
70324714175	0
70324904265	0
70324975146	0
70325093452	1
70325152126	0
70325253178	1
70325345261	1
70325731170	0
70325866374	1
70325902911	1
70326161394	0
70326610187	0
70326760074	0
70326822849	0
70326884506	0
70326931129	1
70326942951	0
70326943213	0
70327342514	0
70327427804	0
70327450975	0
70327467115	1
70327633173	0
70327670078	1
70327848523	1
70327958620	1
70327961955	0
70328082624	0
70328120758	1
70328121797	1
70328133405	1
70328142559	1
70328199301	0
70328312321	0
70328440901	1
70328442879	0
70328591973	1
70328784619	1
70328881855	0
70328981458	1
70329292891	1
70329339387	1
70329351750	1
70329561470	1
70329620241	0
70329631456	1
70329642811	0
70329720848	0
70329721468	0
70329723060	1
70329773274	0
70329793983	1
70329834381	1
70329863744	0
70329864245	0
70329990609	0
70330544144	0
70330553840	0
70330642782	0
70330842534	1
70330861146	1
70331184300	0
70331192956	0
70331550309	0
70331612636	0
70332340702	1
70332488718	1
70332533210	0
70332563426	1
70332573695	1
70332633866	0
70332639417	1
70332688915	1
70332926097	1
70332961493	0
70333203125	1
70333574235	1
70334122070	0
70334312900	1
70334344248	0
70334500283	0
70334650200	1
70335450298	0
70335497544	1
70335564468	0
70335699340	1
70335900100	0
70335933861	1
70335973857	0
70335980273	0
70336424034	1
70336723784	1
70336890544	0
70337136667	1
70337354278	1
70337993884	1
70338242525	1
70338318150	1
70338374181	0
70338673601	0
70338682854	0
70338690110	1
70338726744	1
70338832640	0
70339244511	1
70339331696	1
70339497284	1
70339685053	1
70339852756	0
70339890928	0
70339919264	1
70340123203	1
70340130958	0
70340389971	1
70340662282	0
70340753287	0
70340831001	0
70341006924	1
70341162174	0
70341192774	0
70341371341	0
70341382604	0
70341490052	0
70341502166	0
70341510917	0
70341570202	0
70341700107	0
70341721955	0
70341925456	0
70342020386	0
70342168563	1
70342169489	1
70342173406	1
70342231695	0
70342431080	0
70342622355	0
70342703867	0
70342824356	0
70343031627	0
70343104287	0
70343151378	0
70343261986	0
70343310656	0
70343472584	0
70343697768	1
70343872499	0
70343940970	0
70344092043	1
70344182931	1
70344230537	0
70344263308	0
70344323707	0
70344433077	0
70344541193	0
70345091384	0
70345123022	0
70345366540	0
70345572890	0
70345580405	0
70345616113	1
70345722484	0
70345722716	0
70345744096	1
70345853029	1
70346302442	0
70346572037	0
70346642468	1
70346694040	0
70346751699	0
70346752418	1
70347092623	0
70347101725	0
70347116990	1
70347210019	0
70347591040	0
70347608287	1
70347949426	1
70347949433	1
70348020590	0
70348107179	1
70348364399	1
70348365485	1
70348396879	1
70348422725	0
70348474052	1
70348584969	1
70348923062	0
70349111464	0
70349191316	1
70349382484	1
70349501050	0
70349613509	0
70349851169	0
70349851224	0
70349862149	0
70349863118	0
70350083672	1
70350140690	0
70350160531	0
70350292116	0
70350350938	0
70350390532	1
70350670137	1
70350736524	1
70350987280	0
70351173909	0
70351239152	1
70351293456	0
70351311717	1
70351422777	0
70351551937	0
70351913679	0
70352012751	1
70352258164	1
70352392547	0
70352408161	1
70352410118	0
70352436238	1
70352438536	1
70352476313	1
70352487811	1
70352496643	1
70352496945	1
70352498804	1
70352508789	1
70352508896	1
70352516617	1
70352525177	1
70352629360	1
70352820685	0
70352854489	1
70352883853	0
70352980252	0
70353007223	1
70353042121	0
70353058908	1
70353160122	0
70353183190	0
70353203339	0
70353227315	1
70353238323	1
70353258492	1
70353303543	0
70353322388	0
70353328518	1
70353352074	0
70353475776	1
70353537179	1
70353538656	1
70353565911	1
70353845168	1
70354321063	1
70354358761	1
70354401442	1
70354485171	1
70354500646	0
70354525461	1
70354677288	0
70354781050	0
70354883800	0
70354982569	0
70355011228	0
70355522463	0
70355701579	0
70355762133	1
70355962276	0
70355963739	0
70355970475	1
70355972532	0
70355973773	0
70356002186	0
70356010248	1
70356013204	0
70356044421	1
70356155241	1
70356442809	0
70356631731	1
70356632682	1
70356658259	1
70356661288	0
70356670998	1
70356713531	0
70356723520	0
70356730524	1
70356730895	0
70356731074	1
70356732145	0
70356742978	0
70356743648	1
70356750406	1
70356810545	1
70356828231	0
70356832080	0
70356832671	0
70356851433	0
70356872361	0
70356880825	1
70356991852	0
70357082365	0
70357251720	0
70357414216	0
70357460918	0
70357492579	1
70357830699	0
70357996970	1
70358209790	1
70358460359	0
70358531603	1
70358754442	0
70358760823	0
70358763918	0
70358938391	1
70359264300	1
70359372580	0
70359393305	0
70359532314	0
70359647367	1
70359988844	1
70359990226	0
70360070536	0
70360200366	0
70360201145	0
70360250650	0
70360402568	0
70360514121	1
70360589470	1
70360632637	0
70360735245	1
70360940187	1
70360991777	0
70361141523	0
70361202172	0
70361212639	0
70361219896	0
70361266008	1
70361303140	0
70361307509	1
70361322436	0
70361332339	0
70361475885	1
70361721884	0
70361897268	1
70362054264	0
70362093729	0
70362110932	1
70362172725	0
70362402100	1
70362710550	0
70362731779	0
70362784430	1
70362894883	1
70362943982	0
70362969537	1
70363087896	1
70363173084	1
70363232740	1
70363278281	1
70363303076	1
70363753359	0
70363932421	0
70363993817	0
70364132278	0
70364271193	0
70364300605	0
70364362627	1
70364450610	0
70364615410	1
70364714051	0
70365080497	0
70365082256	1
70365323908	0
70365512096	1
70365540319	0
70365611268	0
70365833611	0
70365911028	0
70366030094	0
70366085984	0
70366297774	1
70366464485	1
70366482647	1
70366547010	1
70366591762	1
70366639218	1
70366693237	1
70366942924	0
70367185678	1
70367204403	0
70367240157	0
70367264751	1
70367310846	0
70367394006	0
70367405110	1
70367449814	1
70367653112	0
70367664920	1
70367822230	0
70368002372	0
70368071014	0
70368112861	0
70368201057	0
70368240501	0
70368360722	0
70368363347	0
70368647622	1
70368662101	0
70368832406	0
70368976826	0
70369063682	0
70369122622	1
70369214024	0
70369234434	1
70369240742	0
70369394119	0
70369420530	0
70369562473	1
70369581196	0
70369791966	0
70370418517	1
70370434235	0
70370443299	0
70370622573	0
70370642377	1
70370663636	0
70371040531	0
70371202991	0
70371402720	1
70371453803	1
70371641991	1
70371829648	0
70371872897	1
70371983165	1
70371983642	0
70372012058	0
70372111407	1
70372422182	0
70372430987	0
70372443546	1
70372472492	0
70372862022	0
70373147692	1
70373339998	1
70373453811	0
70373611487	0
70373692576	0
70373752765	0
70373927884	1
70373981206	0
70373990315	0
70374052099	0
70374103262	1
70374162385	0
70374180962	1
70374191885	0
70374237038	1
70374268083	1
70374581590	1
70374596455	0
70375050769	0
70375141356	0
70375403120	0
70375603663	1
70375632518	1
70375893396	1
70376033193	0
70376119170	0
70376140203	1
70376186736	1
70376674353	1
70376703619	0
70376764446	0
70377021064	1
70377202824	0
70377290875	1
70377593064	1
70378113499	0
70378151268	0
70378291952	0
70378390171	1
70378440920	0
70378686294	1
70378922092	0
70379132153	1
70379140339	0
70379142648	0
70379193472	1
70379433965	0
70379511243	0
70379804227	0
70379821979	0
70379831832	0
70379932748	0
70380319931	1
70380461762	1
70380908974	1
70381022961	1
70381184218	1
70381227175	1
70381368809	1
70381454371	0
70381542922	0
70381621855	1
70382000519	0
70382043162	1
70382091021	0
70382260684	0
70382263779	0
70382423466	0
70382786948	1
70382934937	0
70383087827	1
70383301453	0
70383629392	1
70383883166	1
70384035934	1
70384152934	1
70384312728	1
70384467415	1
70384512582	0
70384868805	1
70384964229	1
70384984056	0
70385041981	1
70385111194	1
70385141375	0
70385340416	0
70385408324	1
70385771017	1
70386023487	1
70386100721	0
70386119513	1
70386209075	1
70386510378	1
70386863983	1
70386912054	1
70386970103	0
70387113682	0
70387140828	1
70387212070	0
70387405823	1
70387413398	0
70387603212	0
70387720909	1
70387726436	1
70387734093	0
70387825579	0
70387892544	1
70387900305	0
70388012355	0
70388041030	0
70388091569	1
70388301066	0
70388441094	0
70388532126	0
70388661335	1
70388701656	0
70388792408	0
70389166613	1
70389230726	0
70389257789	1
70389423094	1
70389622708	0
70389708280	1
70389873624	0
70390111594	1
70390142741	0
70390160020	0
70390184314	1
70390241143	0
70390313698	1
70390734386	1
70390852360	1
70390880911	1
70390974013	0
70390981505	0
70391044436	0
70391090390	0
70391390784	0
70391446199	1
70391470117	0
70391540949	1
70391683483	0
70391704164	1
70391721551	0
70392013937	0
70392569196	1
70392772486	0
70392851447	0
70392875098	1
70392882596	0
70392994512	0
70393121582	0
70393171009	0
70393422226	0
70393480355	0
70393531945	0
70393547654	1
70393652591	1
70393723127	0
70393800985	0
70393852730	0
70393916649	1
70394270957	0
70394272918	0
70394394108	0
70394424013	1
70394463391	1
70394600318	0
70394760981	1
70394773098	1
70394773691	0
70394873498	1
70394971109	1
70395073034	0
70395134478	0
70395200827	0
70395216719	1
70395367881	1
70395423864	0
70395490151	0
70395537293	1
70395655138	1
70396081665	0
70396102350	0
70396312182	0
70396528586	1
70396593496	0
70396673416	1
70396697991	1
70396731690	1
70396881125	0
70396948287	1
70397037403	1
70397081657	1
70397160661	1
70397179115	1
70397182185	0
70397184478	1
70397213208	1
70397311351	1
70397394156	1
70397400635	0
70397581203	0
70397698196	1
70398054727	0
70398106688	0
70398244340	0
70398324072	0
70398375719	1
70398662341	0
70398753157	0
70398791669	1
70398928735	1
70399075432	1
70399081447	1
70399134181	0
70399140071	0
70399144018	1
70399295238	1
70399370384	0
70399475409	1
70399566541	0
70399778735	1
70399872456	0
70399910598	0
70399926357	1
70399926676	1
70399984368	0
70400153917	1
70400164246	0
70400234610	0
70400242435	0
70400356901	1
70400442553	1
70400480295	0
70400500233	1
70400713306	0
70400922075	1
70401273912	0
70401330550	0
70401527706	1
70401741021	1
70401755530	1
70402130977	0
70402308047	0
70402320799	1
70402341683	1
70402382226	0
70402417461	0
70402491385	1
70402573488	0
70402823042	0
70402911460	0
70402954127	1
70403031183	0
70403056577	1
70403091791	1
70403107508	1
70403154495	0
70403252672	1
70403481741	0
70403514017	0
70403712479	0
70403723185	0
70403765791	1
70403800496	0
70403840201	1
70403913767	0
70404037598	1
70404194536	0
70404243370	0
70404263794	0
70404283156	0
70404315379	1
70404330038	1
70404333854	0
70404392370	1
70404461473	0
70404470247	1
70404588876	1
70404596141	1
70404660539	1
70404682773	1
70404690731	0
70404834218	1
70404855341	1
70404867674	1
70404890179	0
70404997523	1
70405080488	1
70405096615	1
70405135075	1
70405147447	1
70405205048	1
70405417403	1
70405444117	1
70405449251	0
70405574224	0
70405705389	1
70405711801	0
70405723441	1
70405791235	0
70405947666	1
70405993074	1
70406691598	0
70406744139	0
70406772917	0
70406880754	0
70406904031	0
70406910778	0
70407047802	1
70407253479	1
70407359667	0
70407361213	0
70407381485	1
70407561463	0
70407590148	0
70407602914	0
70407753799	0
70407910102	0
70408091329	0
70408136435	1
70408339277	1
70408440383	0
70408442696	0
70408675125	1
70408708165	1
70408860059	0
70408971453	1
70409158219	0
70409328784	0
70409400313	0
70409532143	0
70409611637	1
70409983321	0
70410089316	1
70410503986	0
70410601442	0
70410620244	0
70410660303	1
70410772379	0
70410812741	0
70411180909	1
70411210906	0
70411283484	0
70411397090	1
70411397099	1
70411810427	0
70412264192	0
70412417937	1
70412591592	1
70412813510	0
70412866429	1
70413017281	1
70413401474	1
70413902930	0
70413939086	1
70414122210	0
70414421150	0
70414431427	1
70414581480	0
70414713300	1
70414891203	1
70414932434	0
70414952512	0
70415080708	0
70415175578	1
70415292506	0
70415292650	0
70415620803	0
70415621246	0
70415778182	1
70415804336	0
70415910700	0
70415937137	1
70416001087	0
70416010834	0
70416053315	0
70416070735	0
70416107832	1
70416362469	0
70416460840	1
70416482516	1
70416511458	0
70416533116	0
70416634133	0
70416846406	1
70416957508	0
70417341294	0
70417480673	1
70417904435	0
70418202803	0
70418300576	0
70418380771	0
70418459784	0
70418610887	0
70418633665	0
70418785185	1
70418956827	1
70418962622	0
70419093622	0
70419222491	0
70419240319	0
70419493277	0
70419854396	0
70419970426	0
70420261399	1
70420293690	0
70420501232	0
70420543124	1
70420551826	0
70420732640	1
70421122405	0
70421226463	1
70421330097	1
70421546670	1
70421561653	0
70421821470	0
70421823693	0
70421841424	1
70422053792	1
70422223459	0
70422440430	0
70422590512	0
70422691872	0
70422920898	0
70423101087	0
70423201865	1
70423240786	0
70423253767	0
70423310409	0
70423363836	1
70423489019	1
70423578595	1
70423581759	0
70424064007	0
70424174027	0
70424513598	0
70424591610	1
70424634458	1
70424637543	1
70424643225	0
70424840176	0
70425144252	0
70425160542	0
70425341441	0
70425410305	0
70425552217	0
70425700962	0
70425812214	1
70425861480	1
70425893883	0
70425933197	0
70426043541	1
70426168204	1
70426222670	0
70426234243	1
70426242153	0
70426332452	1
70426418924	0
70426605986	1
70426702501	0
70426921306	0
70426947609	0
70427016120	1
70427165408	1
70427180645	1
70427207389	1
70427292499	0
70427402623	0
70427514198	0
70427680290	1
70428173237	1
70428490180	0
70428726648	1
70428750900	0
70428795718	1
70428865158	1
70428903424	0
70428948930	0
70429047102	1
70429084274	0
70429141238	1
70429210145	0
70429260785	0
70429471953	0
70429502110	0
70429575914	1
70429627043	1
70429661064	1
70429990111	1
70430019219	1
70430132048	1
70430152612	0
70430303260	0
70430433392	0
70430452879	0
70430470127	0
70430700412	0
70430829157	1
70430961322	0
70431242614	0
70431521785	1
70431636729	1
70431648979	1
70431833052	0
70432072025	0
70432134940	0
70432321919	0
70432327737	1
70432372776	0
70432670788	1
70432718989	1
70432728639	1
70432839389	1
70432900677	0
70432922761	0
70432964185	0
70433001547	0
70433051789	0
70433242051	1
70433292635	1
70433392470	1
70433521329	0
70433624166	0
70433633811	0
70433651801	0
70433720538	0
70433721154	0
70433722094	0
70433912664	0
70433933594	1
70434062279	0
70434125020	1
70434256712	1
70434524305	0
70434622295	0
70434684411	1
70434711924	0
70434763976	1
70434843961	1
70434991397	0
70435194187	0
70435272821	0
70435434295	0
70435492919	0
70435646526	1
70435762983	0
70435783775	0
70436013432	0
70436021617	0
70436035423	1
70436081438	1
70436116311	1
70436351245	0
70436682470	0
70436684532	1
70436875105	1
70436922342	0
70437070289	0
70437173975	0
70437180062	0
70437181142	0
70437181531	0
70437182897	1
70437190846	0
70437191863	0
70437193782	0
70437204089	0
70437204131	0
70437211795	0
70437211912	0
70437213103	0
70437213356	0
70437221479	1
70437231266	0
70437550739	0
70437763037	0
70438127128	1
70438252403	0
70438411816	0
70438450301	0
70438550891	0
70438591332	0
70438723274	1
70438733299	0
70439045268	1
70439180297	0
70439199764	1
70439213546	0
70439284375	0
70439431451	0
70439434209	0
70439543353	0
70439563368	0
70439640425	0
70439833301	0
70439951052	0
70440144496	0
70440323802	1
70440343452	0
70440350635	0
70440452233	1
70440508727	1
70440510888	1
70440513732	0
70440531339	0
70440553566	0
70440913370	0
70440922259	0
70441220747	0
70441331815	0
70441360758	1
70441521850	0
70441522867	0
70441543990	0
70441700381	0
70441703994	0
70441749306	1
70441874044	0
70442013052	0
70442141264	0
70442219518	1
70442281408	0
70442292924	0
70442542474	0
70442641027	1
70442691844	0
70442736729	1
70442737522	1
70442854384	1
70442922922	1
70443002047	0
70443071907	0
70443100105	1
70443133132	1
70443391171	1
70443422884	0
70443480051	1
70443487924	1
70443746639	1
70443910206	0
70443982517	0
70443990574	1
70444013220	0
70444030869	1
70444291455	0
70444345889	1
70444352898	0
70444402570	0
70444433141	0
70444583999	0
70444701102	0
70444954350	0
70444961427	0
70444993566	1
70445023422	1
70445153746	0
70445170894	0
70445301251	0
70445308097	1
70445447346	1
70445650164	1
70446244268	0
70446278639	1
70446812462	1
70446961695	0
70447007715	1
70447050333	0
70447231960	0
70447270834	1
70447443505	0
70447520455	0
70447543062	0
70447571320	0
70447574448	1
70447748447	0
70447766253	1
70447893998	1
70447994100	0
70448084391	1
70448243274	0
70448486293	1
70448597523	1
70448753234	0
70448782270	0
70448922515	1
70448953368	0
70449093513	0
70449253272	0
70449413674	0
70449644408	0
70449661321	0
70450184393	0
70450213633	1
70450494342	0
70450911767	1
70450970029	1
70451081541	0
70451237375	0
70451309209	0
70451614235	0
70451861011	0
70451982851	0
70452003167	0
70452124390	0
70452143840	0
70452453523	1
70452933998	1
70452945592	1
70453381637	0
70453406375	1
70453526002	1
70453621390	0
70453662747	0
70453695400	1
70453760197	0
70453798209	1
70453832522	1
70453914495	0
70453973138	0
70454027015	1
70454395095	1
70454417166	1
70454850964	0
70454868940	1
70454901439	0
70455157561	1
70455184483	0
70455412270	0
70455423631	0
70455480546	0
70455622979	0
70455710527	0
70455754354	0
70455773435	0
70455774140	0
70455798228	1
70455863680	0
70455914158	0
70456474225	1
70456641465	0
70456642074	0
70456859888	1
70457034503	0
70457254854	1
70457482850	0
70457520991	0
70457563978	0
70457702686	0
70457705054	0
70457733362	0
70457783400	0
70458032857	0
70458260917	0
70458277609	1
70458423340	0
70458750486	0
70458931561	0
70459387371	1
70459403515	0
70459510527	0
70459532728	0
70459604057	0
70459643362	1
70459652280	0
70459771956	0
70459860391	0
70459937052	1
70459945964	1
70460104119	0
70460202825	0
70460572182	0
70460680111	0
70460837134	1
70460843881	0
70460930480	0
70461012756	0
70461127165	1
70461291526	0
70461292402	0
70461309319	1
70461351970	1
70461380458	1
70461491193	0
70461552097	0
70461621085	0
70461651980	0
70461683250	0
70461691794	0
70461892507	0
70461952700	0
70462054457	1
70462071252	0
70462072213	0
70462154295	0
70462411191	1
70462412372	1
70462442466	0
70462450659	1
70462494126	0
70462533624	0
70462873082	0
70463012167	0
70463110246	1
70463320945	0
70463322488	0
70463432183	1
70463521033	0
70463542302	0
70463546186	0
70463700274	1
70464010208	0
70464022505	1
70464072779	0
70464456795	1
70464554482	0
70464640804	1
70464723265	0
70464800027	0
70464810855	0
70465191365	0
70465243206	1
70465313729	1
70465362905	0
70465372563	0
70465434918	1
70465442144	1
70465782605	0
70465941590	0
70465977536	1
70466043742	0
70466162997	1
70466233726	0
70466292366	0
70466517638	1
70466726504	1
70466891745	0
70467020115	0
70467104949	1
70467172657	1
70467192606	1
70467304849	1
70467442634	0
70467505502	1
70467515431	1
70467660528	0
70467761795	0
70468133767	1
70468190288	0
70468542335	0
70468738510	1
70468992478	1
70469099906	1
70469257545	1
70469303767	0
70469362965	0
70469425427	0
70469453401	0
70469800706	1
70469962512	0
70470191294	1
70470212632	0
70470380621	0
70470420251	0
70470487698	1
70470735860	0
70470844134	1
70471022432	0
70471294226	1
70471393289	0
70471393776	0
70471621354	0
70471749369	1
70471813060	1
70471972298	0
70472160570	1
70472213022	0
70472392016	0
70472501405	1
70472543858	0
70472632141	0
70472697023	1
70472722550	0
70472950521	0
70473042279	0
70473071948	1
70473073193	0
70473074515	0
70473122191	0
70473147774	1
70473160193	1
70473264461	0
70473302557	0
70473332427	1
70473362432	0
70473370165	1
70473441044	0
70473441064	0
70473442926	1
70473461165	0
70473462374	0
70473474360	1
70474051830	0
70474146859	1
70474417193	1
70474485562	1
70474521121	0
70474653895	0
70474911435	0
70474911730	0
70474912268	0
70474921925	1
70474923723	1
70474924425	0
70474934055	0
70474942863	0
70474970985	1
70474991142	1
70474993370	1
70474993453	0
70474993650	1
70475216007	1
70475252270	1
70475352706	0
70475374510	0
70475433765	0
70475460927	0
70475490859	0
70475561508	0
70475713231	1
70475750032	0
70475842721	0
70475913828	0
70476043837	0
70476071436	0
70476123761	0
70476231425	0
70476273438	0
70476400513	0
70476680415	0
70476773688	0
70477174154	0
70477411436	1
70477503680	0
70477773478	0
70477830232	1
70478109023	1
70478243772	0
70478370091	1
70478605096	0
70478694213	0
70478770795	0
70478783083	1
70478864394	0
70478936396	1
70478989191	0
70479015403	1
70479023899	0
70479103501	0
70479195612	1
70479325687	0
70479427521	1
70479662513	0
70479763843	0
70480250569	0
70480334289	1
70480460079	0
70480606171	1
70480641971	0
70480901440	0
70480914382	0
70480928401	0
70480931065	0
70480994108	1
70481122564	1
70481324067	1
70481362627	0
70481371697	1
70481380030	0
70481411358	1
70481431349	1
70481440092	0
70481530756	1
70481542282	0
70481584315	0
70481660261	0
70481701139	1
70481701681	1
70481791560	0
70481810753	0
70481818957	1
70481882285	0
70482051022	0
70482584279	1
70482635233	0
70482847380	1
70482871221	0
70482912377	0
70483546431	1
70483620211	1
70483629937	1
70483893238	1
70484431567	0
70484612285	0
70484682415	1
70484821178	0
70484971172	0
70485183961	0
70485222978	1
70485308348	1
70485353178	0
70485411574	0
70485423526	0
70485498837	1
70485580462	0
70485616064	1
70485748789	1
70486000524	0
70486225122	1
70486481791	0
70486581181	1
70486584006	0
70486592715	1
70486600978	0
70486611663	0
70486682459	0
70486707064	1
70486793315	0
70486828615	1
70486920147	0
70487046022	1
70487104373	1
70487124256	0
70487207648	1
70487461719	0
70487520333	0
70487611909	0
70487760685	1
70487863729	0
70488001840	0
70488113005	0
70488160991	0
70488172500	1
70488211658	0
70488311831	0
70488315118	0
70488492609	0
70488872630	0
70488910652	0
70489054269	0
70489260342	0
70489457711	1
70489665479	1
70489708250	1
70490050309	0
70490055721	1
70490087742	0
70490522783	0
70490573026	1
70490740919	0
70490821237	1
70490933430	0
70490977883	0
70491063077	1
70491114042	0
70491347002	1
70491410261	0
70491473470	1
70491533240	1
70491721486	0
70491891349	0
70492000234	0
70492090312	0
70492101178	1
70492161782	0
70492298468	1
70492333299	0
70492460855	0
70492463625	0
70492464190	1
70492612055	0
70492670538	1
70492692770	0
70492807833	1
70492821117	0
70492974406	0
70493051599	1
70493148486	1
70493284926	1
70493393813	0
70493422820	0
70493441775	0
70493493443	1
70493563283	1
70493669306	1
70493788078	1
70493792169	0
70493981000	0
70494099168	1
70494280026	0
70494283725	1
70494426403	1
70494714427	0
70494731165	0
70494813673	0
70494850262	1
70494952915	0
70495253116	0
70495320469	0
70495552660	0
70495620210	0
70495670691	0
70495814339	0
70495831929	0
70495841270	0
70495890321	0
70495904202	1
70495914321	0
70495920747	0
70495940233	0
70495942163	0
70495947885	1
70495960503	0
70495963052	0
70496078084	1
70496174020	1
70496200886	0
70496419298	1
70496450878	0
70496711698	0
70496723339	0
70496738625	1
70496744225	0
70496822491	0
70496913517	0
70496957733	1
70497253737	0
70497275372	1
70497450219	1
70497497457	1
70497582025	1
70497747226	1
70498287769	1
70498382893	1
70498453348	1
70498890300	0
70499083572	0
70499093777	0
70499287606	1
70499303996	0
70499421636	0
70499502050	0
70499668643	1
70499751822	0
70499876606	1
70499961440	0
70500332669	0
70500424293	0
70500603843	0
70501195369	1
70501260301	1
70501351293	0
70501390999	1
70501481360	0
70501595127	1
70501620613	0
70502005020	0
70502066035	1
70502078206	1
70502147627	1
70502214307	1
70502862218	0
70503042256	0
70503061346	0
70503384466	1
70503463931	1
70503871977	0
70503911789	1
70504682843	0
70504700214	1
70505053568	0
70505701350	0
70505930958	0
70506217158	0
70506231591	0
70506521981	0
70506770755	1
70506852839	0
70506902695	1
70506978384	0
70507008596	1
70507013480	0
70507283750	0
70507300182	0
70507450512	0
70507776136	1
70508010129	0
70508281472	1
70508444338	0
70508452227	0
70508673351	0
70508752290	0
70508773506	1
70508944233	1
70508991727	0
70509047511	1
70509233340	0
70509303978	1
70509312838	0
70509324132	0
70509375499	1
70509630627	0
70509683271	0
70509743027	0
70509745252	1
70509842719	0
70509880709	0
70509983498	0
70510310190	1
70510312792	0
70510503195	0
70510521367	0
70510624621	1
70510741388	0
70510759922	0
70510983450	0
70510997203	0
70511206206	0
70511556678	1
70511628389	1
70511678736	1
70511764022	0
70511962066	1
70512050988	0
70512063519	0
70512077429	0
70512156787	1
70512177432	1
70512302697	0
70512492086	0
70512597948	1
70512651603	0
70512664189	0
70512866427	0
70513061333	1
70513114339	0
70513220041	0
70513361000	0
70513362318	0
70513371352	0
70513450167	0
70513471540	0
70513491503	0
70513494444	0
70513501182	0
70513502252	0
70513502936	0
70513503406	0
70513503442	0
70513503672	0
70513503802	0
70513503824	0
70513510472	0
70513511307	1
70513513707	0
70513513964	0
70513521638	0
70513521967	0
70513531678	0
70513541449	0
70513541968	0
70513542400	1
70513542802	0
70513551193	0
70513561698	0
70513590167	0
70513673240	0
70513903767	0
70514003248	0
70514003764	0
70514004112	0
70514004470	0
70514010114	0
70514010331	0
70514010678	0
70514010702	0
70514010729	0
70514011348	0
70514011806	0
70514012512	0
70514012982	0
70514013067	0
70514013566	0
70514021964	0
70514022318	0
70514022449	0
70514022585	0
70514023320	1
70514030402	0
70514030731	1
70514032040	0
70514032268	1
70514033811	0
70514033944	0
70514041403	0
70514041499	0
70514041689	0
70514042073	0
70514042525	0
70514042590	0
70514043096	0
70514043149	0
70514043924	0
70514044313	0
70514050024	0
70514050118	0
70514051088	0
70514051393	0
70514052722	0
70514053196	0
70514053519	0
70514053548	0
70514053634	0
70514053932	0
70514132017	0
70514270953	1
70514400154	0
70514663039	1
70514712532	0
70514810624	0
70514827374	1
70514853253	0
70515091867	0
70515113164	0
70515154603	1
70515393313	1
70515460224	1
70515542642	1
70515574310	1
70515675963	1
70515745513	0
70515836789	1
70515906098	1
70515972805	0
70516212887	0
70516343015	0
70516561157	0
70516565309	0
70516974015	0
70516992449	1
70517012021	0
70517012757	0
70517096798	1
70517372302	0
70517470472	1
70517634352	0
70517651771	1
70517662123	0
70518060750	1
70518401544	0
70518423969	0
70518561141	0
70518586012	1
70518592207	0
70518612191	0
70518646461	1
70518713276	1
70518734176	0
70518783861	1
70519223921	0
70519551287	1
70519760259	0
70519868403	0
70520013877	1
70520171592	0
70520332018	0
70520333210	0
70520346855	1
70520353012	0
70520413469	1
70520434585	0
70520441703	0
70520603803	1
70520710319	1
70520780391	0
70520823185	0
70520864292	0
70520895902	1
70521210071	0
70521380675	0
70521422226	1
70521603594	0
70521620257	0
70521708967	1
70521913165	1
70522133340	0
70522183739	0
70522302236	0
70522375182	1
70522502981	0
70522658517	1
70522662538	0
70522773496	0
70522831911	0
70522833204	0
70522880099	0
70522893961	1
70522951247	1
70522960401	0
70522962308	0
70522963286	0
70523030361	0
70523086279	1
70523120346	0
70523130057	0
70523136123	0
70523140060	0
70523154437	0
70523190264	1
70523197870	1
70523268531	0
70523290233	0
70523358812	1
70523398694	1
70523480161	0
70523483730	0
70523502947	0
70523573747	1
70523702477	0
70523743792	0
70524203352	0
70524241248	0
70524382353	0
70524639486	1
70524892373	0
70525020445	0
70525146352	1
70525230092	1
70525283749	0
70525366007	1
70525490037	0
70525572388	0
70525613332	0
70525723214	0
70525946103	1
70526031495	1
70526145506	0
70526183906	0
70526284420	1
70526750683	0
70526771390	0
70526822679	1
70527452666	0
70527483759	1
70527763151	0
70527981981	0
70528077165	1
70528646124	1
70528692819	0
70528920141	0
70529440394	0
70529450121	1
70529474106	0
70529576939	1
70529683579	0
70529702034	1
70529713573	1
70529713644	1
70529920354	1
70529928887	0
70530193378	0
70530612541	0
70530772573	0
70530811132	0
70531020819	1
70531086594	1
70531113414	0
70531118362	1
70531293603	0
70531469061	1
70531672798	0
70531832414	1
70531923441	1
70532213551	1
70532883353	0
70532991236	1
70533031571	1
70533111470	0
70533437721	1
70533630657	1
70533653610	0
70533692394	0
70534101236	0
70534222133	1
70534268028	0
70534321720	1
70534371664	0
70534602790	0
70534641630	0
70534672651	1
70534691042	0
70534743882	0
70534938316	1
70534959111	1
70534959126	1
70535043573	0
70535100829	0
70535118570	0
70535433858	0
70535657995	1
70535816700	0
70536393787	0
70536777387	1
70536791554	0
70536912143	0
70537198988	0
70537251291	0
70537791687	0
70537805151	1
70537853452	0
70537978174	1
70538116195	1
70538128580	1
70538172438	0
70538180068	0
70538328853	1
70538448407	1
70538562530	0
70538693343	0
70538962166	0
70539020349	1
70539070140	0
70539070921	0
70539293268	0
70539433529	0
70539493323	1
70539541363	0
70539553066	0
70539562198	0
70539696318	1
70539713007	1
70539749129	1
70539859230	1
70539867449	1
70539891503	0
70540058603	1
70540260064	0
70540313392	0
70540427320	1
70540483877	1
70540644017	1
70540678329	1
70540803845	0
70540866028	1
70541302056	0
70541457230	1
70541508754	1
70541545877	1
70541596167	1
70541630179	1
70541642636	0
70541643935	0
70541645689	0
70541651948	0
70541812576	1
70542193825	0
70542314052	0
70542342874	0
70542579236	1
70542852414	0
70542922727	1
70543293066	0
70543491675	1
70543570438	0
70543718933	1
70543900072	1
70544474475	0
70544521685	1
70544878818	1
70544963072	0
70545013151	0
70545102709	0
70545190255	1
70545631198	0
70545712285	1
70545731552	0
70545741481	0
70545764260	0
70545893870	0
70545972955	0
70545993873	0
70546383767	0
70546483052	0
70546625592	1
70546642727	0
70546802469	0
70546824205	1
70546834088	0
70547158892	1
70547164190	0
70547173578	0
70547350073	1
70547455676	1
70547534326	0
70547704601	1
70547870910	0
70548159118	1
70548650541	1
70548685656	1
70548941841	0
70548957632	1
70549070469	0
70549280242	0
70549368556	1
70549584173	0
70550292265	0
70550445993	1
70550494305	0
70550670754	0
70550690321	1
70550822402	1
70550884456	0
70551080835	0
70551524034	1
70551548782	1
70551635626	1
70551831478	1
70552143221	1
70552190554	0
70552245666	1
70552258625	1
70552271725	0
70553243286	0
70553451197	0
70553473173	0
70553591574	1
70553605603	1
70553610095	0
70553890275	1
70554010473	0
70554451702	0
70554454166	0
70554473803	0
70554603924	0
70554782062	0
70554822769	0
70554836383	1
70555017958	1
70555350388	0
70555410170	0
70555413404	0
70555523520	0
70555594407	1
70555754510	0
70555853458	0
70555962353	0
70555992624	0
70556028874	1
70556092657	0
70556213160	0
70556220418	0
70556382491	1
70556492542	1
70556530661	0
70556580459	1
70556772979	0
70556780287	1
70556794431	0
70556811466	0
70556903486	0
70556996037	1
70557082904	0
70557182880	0
70557260993	0
70557383041	0
70557394220	0
70557622529	0
70557630693	0
70557794455	1
70557876819	1
70557960091	0
70558021477	1
70558104054	0
70558130331	0
70558238423	0
70558282847	0
70558326010	1
70558356801	1
70558408386	1
70558503906	0
70558823300	0
70558850842	0
70559264369	0
70559270919	1
70559381173	0
70559390418	0
70559600983	1
70559852369	1
70559881576	1
70559961196	0
70560196146	0
70560433881	0
70560572239	1
70561051053	0
70561131693	1
70561287851	1
70561417630	1
70561480172	0
70561501582	0
70562012296	0
70562706704	0
70562730200	0
70562955365	1
70563111687	1
70563231555	0
70563340095	0
70563561163	0
70563873971	0
70564060282	0
70564293093	0
70564402506	0
70564511846	0
70564606203	1
70564933446	0
70565022652	0
70565120573	1
70565460743	0
70565572674	1
70565769308	0
70565836550	1
70565890365	0
70565989387	1
70566251117	0
70566265282	1
70566414337	0
70566572825	0
70566862158	1
70567141834	1
70567164264	1
70567220796	0
70567223990	0
70567609357	1
70567713722	0
70567843370	0
70567850471	0
70567872202	0
70568113248	0
70568519390	1
70568583021	0
70568593212	0
70568602881	1
70568665494	1
70568821698	0
70568950815	0
70569019865	0
70569225651	1
70569565281	1
70569603154	1
70569703027	1
70569734227	0
70569782771	0
70569786204	0
70569931950	0
70570179027	1
70570371038	1
70570433253	0
70570691482	0
70570823181	0
70570841662	0
70570914129	0
70570991986	0
70571053071	0
70571102606	0
70571271612	0
70571327773	1
70571449164	1
70571493357	1
70571579689	1
70571706953	1
70571913098	0
70571971472	0
70572022429	0
70572071632	0
70572294872	1
70572483054	1
70572661741	1
70572802285	0
70572843743	0
70573293144	0
70573343132	0
70573389181	1
70573623638	0
70573718803	1
70573793518	0
70573826988	0
70574013393	0
70574112701	1
70574187630	0
70574365636	0
70574513471	0
70574695346	1
70574830673	1
70574970307	1
70575001958	0
70575014364	0
70575103718	0
70575110599	1
70575124097	1
70575243821	1
70575390044	0
70575412574	0
70575523476	0
70575558606	1
70575571044	1
70575754098	0
70575823971	0
70575881163	1
70575981531	0
70576048964	1
70576128773	1
70576151184	0
70576431937	0
70576808404	1
70576870333	0
70577231078	1
70577613148	0
70577642163	1
70577800497	0
70577994307	0
70578002236	0
70578007611	0
70578064082	0
70578070170	0
70578162203	0
70578443331	0
70578487971	1
70578592804	1
70578673961	0
70578995068	1
70579072019	0
70579220551	0
70579361577	0
70579445379	1
70579599173	1
70579667335	1
70579710514	0
70579953913	0
70579970671	1
70580236553	0
70580283765	0
70580543894	1
70580774133	1
70580783411	1
70580783693	1
70581036605	0
70581261376	0
70581324272	0
70581403691	0
70581431954	0
70581521197	0
70581590917	0
70581703815	0
70581822319	0
70581900388	0
70582012001	0
70582020770	0
70582072304	0
70582087750	1
70582274205	1
70582370891	1
70582453068	0
70582484197	0
70582523843	0
70582534979	1
70582560204	0
70582671425	1
70582690353	0
70582712970	0
70582784086	0
70582843124	0
70583472569	0
70583496199	1
70583631939	1
70583696314	1
70584012280	0
70584110090	0
70584122159	1
70584234118	0
70584590678	0
70584697566	1
70584876247	1
70585091030	0
70585113988	0
70585122487	1
70585143638	1
70585239384	0
70585324103	0
70585340513	0
70585426901	0
70585522768	1
70585942750	0
70585943386	0
70585944463	0
70586004327	1
70586101967	0
70586203836	1
70586411260	0
70586610459	1
70586683371	0
70586764423	0
70586770844	0
70586793928	1
70586940035	0
70587150028	0
70587304079	0
70587313749	1
70587325143	1
70587334430	0
70587503359	1
70587713447	0
70587891672	1
70588087425	1
70588264223	0
70588447363	1
70588531541	1
70588548387	1
70588653634	0
70588780707	0
70589060185	0
70589486125	1
70589964466	1
70590024421	0
70590119276	1
70590133261	0
70590223166	0
70590612741	1
70590702360	0
70591000754	0
70591063573	0
70591071104	0
70591430021	0
70591452678	0
70592177348	1
70592270115	0
70592441288	0
70592491719	0
70592761751	0
70592817980	1
70593014407	0
70593569879	0
70593619539	1
70593663199	0
70593874396	0
70593962433	0
70594166002	1
70594332828	0
70594433437	0
70594531059	0
70594774296	0
70594872142	1
70594902393	1
70594947426	1
70595254496	1
70595483222	1
70595593157	0
70595715128	0
70595730900	1
70595850974	1
70596062016	1
70596387389	0
70596582164	0
70596672830	0
70596760274	1
70596763853	0
70596811957	1
70597000755	0
70597233978	0
70597262481	1
70597270026	0
70597294308	1
70597302518	1
70597325061	1
70597562174	0
70597612928	0
70597784087	0
70598015696	0
70598232315	0
70598242345	1
70598362453	1
70598466194	1
70598504129	0
70598620280	0
70598677702	1
70598771235	1
70598833775	0
70599066923	1
70599232121	0
70599232138	0
70599499058	1
70599673971	0
70599759155	1
70599761157	1
70599991870	0
70600018596	1
70600044346	1
70600161183	0
70600344097	0
70600362584	0
70600380669	1
70600607438	1
70600723173	0
70600812784	0
70601606969	0
70601984854	1
70602030948	1
70602031995	0
70602234239	1
70602330998	0
70602410486	0
70602611981	0
70602653118	0
70602655103	1
70602783913	0
70602792503	0
70602852223	0
70602920431	0
70602932043	0
70602993087	0
70603347876	1
70603490074	0
70603522287	0
70603907897	1
70603933671	0
70604330625	1
70604351380	0
70604453437	0
70604469074	1
70604492049	1
70604577921	1
70604601126	0
70604631589	0
70604653338	0
70604703440	0
70604712466	0
70604742912	1
70604774360	0
70604776104	0
70604780419	1
70604806083	1
70605121951	0
70605134025	0
70605231348	1
70605247943	1
70605567949	1
70605613546	0
70605910412	0
70606014964	1
70606083943	1
70606153528	0
70606176041	1
70606201150	0
70606252456	1
70606266323	1
70606611412	1
70606657637	1
70606782059	0
70606898991	1
70607017500	1
70607072483	0
70607132004	0
70607272030	0
70607276130	1
70607361976	0
70607583772	0
70607592249	1
70607647256	1
70607683494	1
70607686573	1
70607768583	1
70607822744	0
70607827016	1
70607860424	1
70607871703	1
70607945407	1
70608130377	0
70608266379	0
70608308400	1
70608362320	1
70608378809	1
70608468762	1
70608470358	0
70608553697	0
70608619245	1
70608943693	1
70609083708	0
70609262264	1
70609443848	0
70609523566	0
70610030390	0
70610154257	1
70610173043	0
70610240281	0
70610793084	0
70610840706	1
70610891366	0
70610898375	1
70610972774	1
70611005672	1
70611016317	1
70611026225	1
70611107135	1
70611122229	0
70611311355	0
70611320160	1
70611335977	1
70611354051	0
70611431729	0
70611464200	0
70611465572	1
70611471199	1
70611487769	1
70611488010	1
70611520498	0
70611576308	1
70611616950	1
70611736986	1
70611773080	0
70611797417	1
70611798165	1
70611846729	1
70611963481	0
70612009492	1
70612016978	1
70612343609	1
70612650308	1
70612892195	1
70612901047	1
70612915471	1
70612939280	1
70612983277	1
70613072104	0
70613246005	1
70613250852	0
70613263995	1
70613286733	1
70613331284	1
70613401811	0
70613595711	1
70613623159	0
70613641286	0
70613688387	1
70613694435	1
70613702368	0
70613707377	1
70613716553	1
70613721466	0
70613721504	1
70613723932	0
70613746278	1
70613747078	1
70613750396	0
70613752094	1
70613753938	0
70613762718	0
70613779413	1
70613801636	0
70613846420	1
70613888255	1
70613921133	0
70613925988	1
70613934134	0
70613952781	0
70613986113	1
70614038963	1
70614052506	1
70614065663	1
70614127290	1
70614164281	0
70614178369	1
70614296709	1
70614343648	0
70614429388	1
70614492822	0
70614610027	0
70614611550	0
70614612654	0
70614830179	1
70614883798	0
70614910450	1
70614981055	0
70615007338	1
70615050304	0
70615140581	0
70615263350	1
70615286657	1
70615298832	1
70615323413	0
70615341883	1
70615352065	0
70615375420	1
70615393282	1
70615393488	0
70615407499	1
70615407592	1
70615411360	0
70615430336	0
70615436463	1
70615468185	1
70615505667	1
70615549257	1
70615558830	1
70615565243	1
70615566001	1
70615574223	1
70615576385	1
70615577199	1
70615591060	0
70615591179	0
70615592443	0
70615600227	0
70615605136	1
70615616361	1
70615618074	1
70615620374	0
70615622155	0
70615627200	1
70615627253	1
70615635602	1
70615638855	1
70615661187	0
70615680350	0
70615691078	0
70615720314	1
70615738083	1
70615760225	0
70615801326	1
70615808340	1
70615837532	1
70615838888	1
70615863715	1
70615882933	1
70615884330	1
70615886364	1
70615886413	0
70615942146	0
70615951915	1
70615961245	0
70615991377	1
70616021141	0
70616050676	0
70616053488	0
70616098699	1
70616101218	0
70616101627	0
70616114018	0
70616121688	0
70616131814	0
70616136506	1
70616177066	1
70616179035	1
70616181859	0
70616196360	1
70616199270	1
70616236535	1
70616246579	1
70616257295	1
70616275259	1
70616286844	1
70616292753	0
70616296317	1
70616301629	0
70616307057	1
70616312401	0
70616318715	1
70616353673	1
70616362923	1
70616374209	0
70616418082	1
70616445561	1
70616451962	1
70616453711	0
70616455432	1
70616458971	1
70616459240	1
70616466185	1
70616466857	1
70616470120	1
70616472921	0
70616488622	1
70616495700	1
70616496750	1
70616497374	1
70616498697	1
70616500363	1
70616503861	0
70616507521	1
70616509323	1
70616511588	1
70616526267	1
70616528452	1
70616544103	0
70616710321	0
70616744084	0
70616778253	1
70616784081	0
70616838378	0
70616839164	1
70616866733	1
70616945148	1
70617012966	0
70617014324	0
70617079242	1
70617116725	1
70617128959	1
70617146479	1
70617162129	0
70617163330	0
70617175546	1
70617408377	1
70617738471	1
70617815515	1
70618283311	0
70618353209	0
70618442521	0
70618611254	1
70618699994	0
70618818154	1
70618974443	0
70619013884	0
70619062530	1
70619153366	0
70619370769	1
70619443829	1
70619778664	1
70619812339	0
70620223392	0
70620254279	0
70620297157	1
70620420407	0
70620596625	1
70620622849	0
70620654344	0
70620809076	0
70621108448	1
70621124297	1
70621172422	0
70621172456	0
70621173217	0
70621240520	1
70621251168	0
70621331997	1
70621350413	0
70621408917	0
70621501967	0
70621533295	0
70621593520	0
70621670323	0
70621671219	0
70621731951	1
70621790131	1
70622205199	0
70622242151	0
70622343596	0
70622491393	0
70622542356	1
70622602892	1
70622765670	0
70622927994	1
70622970487	1
70623023423	0
70623064167	0
70623113771	0
70623252094	0
70623405940	1
70623492854	0
70623803280	0
70624016387	1
70624032905	1
70624070096	0
70624217835	1
70624391256	1
70624483267	1
70624602126	0
70624935069	1
70624970401	0
70625060733	0
70625103925	1
70625154119	0
70625202666	0
70625206418	1
70625256846	1
70625261499	1
70625268862	1
70625270166	0
70625278023	1
70625290166	1
70625291014	0
70625336643	1
70625339021	1
70625383827	0
70625402023	0
70625464487	1
70625468460	1
70625597278	1
70625660508	0
70625793263	1
70625851456	1
70625948357	1
70625952010	1
70625983657	0
70626044210	0
70626071132	0
70626190400	0
70626272286	0
70626394340	0
70626577332	1
70626584147	1
70626599885	1
70626642082	0
70626883313	1
70627186673	1
70627497795	1
70627602005	1
70627623751	1
70627697077	1
70627851761	0
70627997743	1
70628104135	0
70628132974	0
70628143516	0
70628190134	0
70628260328	0
70628296951	1
70628308889	1
70628544487	0
70628582960	0
70628635953	1
70628914233	1
70628970672	0
70629144722	0
70629160679	1
70629183026	1
70629310796	0
70629601101	0
70629636452	1
70629685318	1
70629842450	0
70630027259	1
70630143896	0
70630191702	0
70630212141	1
70630322827	0
70630420304	1
70630733563	0
70630881720	0
70630882286	1
70631033576	1
70631300640	0
70631304430	0
70631471485	0
70631681148	0
70631737362	0
70631890024	1
70632294498	0
70632461104	1
70632542483	0
70632653127	0
70632781990	1
70632830168	0
70632843181	0
70633221833	0
70633222905	0
70633390070	1
70633411085	0
70633413753	0
70633462978	0
70633466943	0
70633593709	0
70633994600	1
70634105101	1
70634251326	0
70634343103	1
70634420334	0
70634592550	0
70634734289	1
70634881039	0
70634940157	0
70634963515	1
70634995126	1
70635220920	0
70635330604	0
70635461280	1
70635500251	0
70635633100	0
70636240068	1
70636683068	1
70636890831	0
70636928927	1
70637012181	1
70637115347	1
70637493876	0
70637693787	0
70637740207	0
70637756797	0
70637861305	0
70638003545	1
70638277167	1
70638380998	0
70638473377	0
70638513623	1
70638561031	0
70638802046	0
70638992032	1
70639057325	1
70639075882	1
70639220642	0
70639220693	0
70639223074	1
70639299977	1
70639410651	0
70639443051	1
70639708415	1
70639710407	0
70640182229	0
70640236483	1
70640403726	0
70640439565	1
70640818464	1
70641091291	0
70641454235	0
70641500367	1
70641649376	1
70642203146	0
70642311522	0
70642586478	0
70642611532	1
70642702539	0
70642942245	0
70642953570	0
70642962034	0
70642969103	1
70643000797	0
70643024211	0
70643533203	0
70643592991	1
70643614366	1
70643630459	0
70643872408	0
70643923921	1
70644041841	0
70644043238	0
70644156133	1
70644159138	1
70644308117	1
70644419368	1
70645034493	0
70645060453	1
70645102238	0
70645127578	1
70645141536	0
70645143815	1
70645147232	1
70645147554	1
70645151713	1
70645162315	0
70645180320	1
70645183430	0
70645217988	1
70645278322	1
70645343270	0
70645671633	1
70646010472	0
70646343983	0
70646384256	0
70646455992	1
70646462332	0
70646476236	1
70646602780	0
70646670333	0
70647030878	0
70647086015	1
70647153731	0
70647160794	0
70647242124	0
70647643400	0
70647703947	0
70647752932	0
70647767991	1
70647776630	1
70647813096	1
70647862303	1
70647911545	0
70647942909	0
70647961391	0
70648016271	1
70648343225	0
70648541480	0
70648860879	0
70648917630	1
70649095483	1
70649114482	1
70649200300	0
70649334092	0
70649433492	0
70649480507	0
70649501140	0
70649533195	0
70649542076	0
70649624112	1
70649781429	0
70649810978	0
70650051272	1
70650213482	0
70650214442	0
70650221703	0
70650224133	0
70650296697	1
70650322239	0
70650418386	1
70650472107	1
70650510647	0
70650697485	1
70650701172	0
70650804504	0
70650813425	1
70650890969	0
70650942101	0
70651093610	1
70651180686	1
70651220126	1
70651272252	0
70651718387	1
70651740480	0
70651760717	0
70651763073	0
70651804453	0
70651811021	0
70651853565	0
70651873491	0
70652611209	0
70652632250	0
70652752227	1
70652809511	1
70652863686	0
70652903335	1
70652940599	0
70653201313	1
70653213042	0
70653332835	1
70653387018	1
70653451443	0
70653538473	1
70653660506	0
70653746513	1
70653772834	0
70653822834	0
70653850873	0
70654051960	1
70654059173	1
70654092297	0
70654275741	1
70654393790	1
70654534054	0
70654544042	0
70654608509	0
70654684030	1
70654712341	0
70654961278	0
70655021530	0
70655042689	0
70655110783	0
70655410281	0
70655411903	0
70655453116	1
70655540464	0
70655582159	0
70655622795	0
70655925503	0
70656137770	1
70656296338	1
70656371867	1
70656513085	1
70656551492	0
70656671650	0
70656698226	0
70656702407	0
70656933241	1
70657019029	1
70657035941	1
70657101093	0
70657141925	0
70657374413	1
70657531079	0
70657602262	1
70657602442	1
70657708503	1
70658024105	0
70658122357	0
70658263330	0
70658385528	0
70658499799	1
70658606239	1
70658660488	0
70659265877	1
70659295123	0
70659410226	0
70659597703	1
70659683545	1
70659741224	0
70659791722	0
70660003408	0
70660103102	0
70660223279	1
70660278669	1
70660359980	1
70660432683	0
70660450846	0
70660451155	0
70660508832	1
70660515609	1
70660523689	0
70660602751	0
70660660032	0
70660673801	0
70660747763	1
70660751403	1
70660881812	0
70660943941	0
70660961603	1
70661063642	0
70661080009	1
70661130791	0
70661574125	0
70661691190	1
70661854439	0
70661908781	1
70662110658	1
70662130881	0
70662371747	0
70662713379	1
70662881488	1
70662882042	0
70662914218	1
70663043664	0
70663093429	1
70663293800	1
70663349385	1
70663423301	1
70663522107	1
70663583207	1
70663625086	1
70663659426	1
70663779165	1
70663800353	1
70663847902	1
70663873404	0
70663970218	0
70664012531	0
70664021022	0
70664041532	0
70664331428	0
70664354480	0
70664438846	1
70664566413	1
70664693654	0
70664698729	1
70664880974	0
70664971219	1
70664971574	0
70664992482	1
70665237878	1
70665252643	1
70665362285	0
70665389244	1
70665553758	0
70665578790	1
70665710340	0
70665775107	1
70665791829	0
70665811499	0
70665851969	0
70665855690	1
70665895086	0
70665929509	1
70666030520	0
70666090550	0
70666178874	1
70666180830	0
70666200281	0
70666274151	0
70666321572	1
70666450861	1
70666472601	0
70666520067	1
70666562536	0
70666642355	0
70666741541	0
70666817344	1
70667128687	1
70667147978	1
70667152703	0
70667161605	1
70667231284	0
70667240189	1
70667261839	1
70667341466	0
70667350758	0
70667390462	0
70667397429	1
70667465563	1
70667475517	1
70667477991	1
70667478961	1
70667480890	0
70667481949	0
70667482010	1
70667483314	0
70667483436	1
70667483886	0
70667484507	0
70667488269	1
70667488284	1
70667488371	1
70667488423	1
70667488681	1
70667488920	1
70667490121	0
70667490199	1
70667490456	0
70667490584	0
70667490845	0
70667491386	1
70667491399	0
70667491495	0
70667491662	0
70667491757	0
70667492544	0
70667493254	0
70667494157	0
70667494283	1
70667500143	0
70667500633	0
70667502438	0
70667507579	1
70667509076	1
70667523094	1
70667523300	0
70667527374	1
70667527591	1
70667528761	1
70667531340	0
70667531908	0
70667532407	0
70667532473	0
70667532717	0
70667534218	1
70667535104	1
70667545075	1
70667545959	1
70667548424	1
70667549472	1
70667551137	0
70667551392	1
70667551505	0
70667551511	0
70667552607	0
70667552916	1
70667552994	1
70667553507	0
70667553516	0
70667555527	1
70667558929	1
70667560019	0
70667560089	0
70667560144	0
70667560281	0
70667560433	0
70667560678	0
70667560809	0
70667560903	0
70667560972	0
70667561060	0
70667561360	1
70667561621	0
70667561729	0
70667561838	0
70667562193	0
70667563038	1
70667563238	0
70667563368	0
70667563821	0
70667564263	0
70667564289	1
70667564297	0
70667565094	1
70667566478	1
70667566653	1
70667566731	1
70667567182	1
70667567623	1
70667568769	1
70667570569	0
70667571505	0
70667571677	0
70667573493	0
70667573839	1
70667578654	1
70667578854	1
70667578888	1
70667579376	1
70667580148	1
70667580659	0
70667580731	0
70667581850	0
70667583004	1
70667583329	0
70667583429	0
70667584423	0
70667586431	1
70667586444	1
70667588459	1
70667589231	1
70667590606	1
70667592970	1
70667594023	0
70667594422	0
70667627734	1
70667636835	1
70667642751	0
70667645090	1
70667646950	1
70667655494	1
70667656227	1
70667663243	0
70667665998	1
70667667586	1
70667670700	0
70667670785	0
70667673327	1
70667673416	0
70667673425	1
70667677067	1
70667679423	1
70667687311	1
70667703699	0
70667709279	1
70667718212	1
70667725447	1
70667728269	1
70667753045	0
70667851346	1
70668001354	1
70668320870	0
70668511143	0
70668598876	1
70668621336	1
70668720986	0
70668731854	0
70668747564	1
70668803427	0
70668951933	0
70668981610	0
70669190253	0
70669333865	0
70669400030	0
70669414377	0
70669430647	0
70669503772	0
70669534164	0
70669781368	0
70669812856	0
70669943469	0
70670062677	0
70670069879	1
70670173105	0
70670245262	1
70670300728	1
70670372547	0
70670484474	0
70670700740	0
70670766122	0
70670910472	0
70670940299	0
70671291436	0
70671407653	1
70671648887	0
70671828042	1
70671851122	1
70672254500	0
70672490309	1
70672494110	0
70672632206	0
70672708148	1
70672727270	1
70672834093	0
70673020930	0
70673203222	0
70673273127	0
70673273504	1
70673303355	0
70673351241	1
70673500933	1
70673581754	0
70673637083	1
70673721012	0
70673872815	0
70674060653	1
70674073540	0
70674671503	1
70674698033	1
70675522744	1
70675613769	1
70675632984	0
70675641357	0
70675771397	0
70675795860	1
70675802084	1
70676054003	0
70676192105	0
70676673496	0
70676786723	1
70676812074	0
70676913680	0
70676982990	0
70677002468	0
70677041597	0
70677068625	1
70677082280	0
70677265532	1
70677329190	1
70677402830	0
70677580608	1
70677970420	0
70678003637	0
70678101060	0
70678431089	1
70678432797	0
70678450938	0
70678552710	0
70678636626	1
70678641315	0
70678773913	0
70679133367	0
70679262846	1
70679562637	0
70679899040	1
70679947576	1
70680033963	0
70680223765	0
70680426862	1
70680480567	0
70680503159	0
70680761006	0
70680776182	1
70680872464	1
70680900709	0
70681161832	0
70681342755	0
70681433999	0
70681451853	0
70681543880	1
70681662956	0
70681946414	1
70681984376	0
70681986725	1
70682111659	0
70682247723	1
70682272570	1
70682501024	0
70682713276	0
70682756088	1
70682770770	1
70682868222	0
70682874380	0
70682906492	1
70683219417	1
70683355533	0
70683575258	0
70683821907	1
70683849783	0
70683895270	1
70684028714	1
70684043244	1
70684133626	0
70684330238	1
70684373867	0
70684400442	1
70684502678	1
70684750585	0
70685052413	0
70685073716	0
70685262362	0
70685357149	1
70685513064	1
70685526943	1
70685543111	0
70685628701	1
70685673087	1
70685844466	1
70685905579	1
70685923657	1
70686015952	1
70686101401	0
70686172722	1
70686172942	1
70686236493	0
70686405947	1
70686578888	0
70686653257	0
70686703242	0
70686751993	0
70686762240	0
70686814144	1
70686814339	0
70686972616	0
70686980428	1
70687010834	0
70687122099	0
70687140201	0
70687151121	1
70687151896	1
70687241189	1
70687272441	0
70687301292	0
70687318969	1
70687671015	0
70687893726	1
70687932324	1
70688009486	1
70688023895	0
70688041091	0
70688170103	0
70688369149	1
70688452739	0
70688582404	1
70688766579	1
70688862676	0
70689051258	0
70689060723	0
70689063465	0
70689132326	1
70689180584	0
70689250568	1
70689301350	0
70689347569	1
70689401223	0
70689431369	1
70689434375	0
70689470804	1
70689471268	0
70690102224	0
70690190976	0
70690224145	0
70690278644	1
70690363791	1
70690513294	0
70690640930	1
70690691786	0
70690731832	1
70690873846	1
70690971662	1
70691236262	1
70691430953	0
70691627425	1
70691753104	0
70691979254	1
70692100066	1
70692298337	1
70692422688	0
70692471291	0
70692484467	0
70692490625	0
70692567663	1
70692657281	1
70692952394	0
70693051300	0
70693229888	0
70693252757	1
70693326064	1
70693326069	1
70693359072	1
70693840166	1
70694271888	0
70694280128	0
70694576818	0
70694610043	0
70694643572	0
70694711136	1
70694714281	0
70694762527	0
70694780599	0
70694836245	1
70694873387	0
70694883905	0
70694942652	1
70695513985	0
70695702132	0
70695961229	0
70696066308	0
70696123786	1
70696320390	0
70696372981	0
70696408659	1
70696466999	1
70696541058	0
70696621295	0
70696661400	0
70696874054	0
70697042574	0
70697113338	1
70697181499	1
70697292629	0
70697499078	1
70697523552	0
70697720671	1
70697830691	0
70697892400	0
70697904591	0
70698038440	1
70698343622	1
70698482615	0
70698492526	0
70698625964	1
70698698440	1
70698833796	1
70698961999	1
70698973106	0
70698993369	1
70699082062	0
70699216214	1
70699461133	0
70699560352	0
70699651624	1
70699917748	1
70699921633	1
70699992193	0
70700025105	0
70700228494	0
70700263459	0
70700342877	0
70700381049	1
70700450679	0
70700826686	1
70700885088	1
70701229552	1
70701317236	1
70701424471	0
70701573396	0
70701581048	0
70701817471	1
70701888277	1
70701920239	0
70701925644	1
70702202827	1
70702220531	0
70702343216	0
70702367383	0
70702713200	0
70702720192	0
70702740130	0
70702760330	0
70702830641	0
70702846470	0
70703062642	0
70703074057	0
70703109475	0
70703134428	0
70703278937	1
70703849188	1
70703925357	1
70704005991	1
70704206288	0
70704753340	1
70704842380	0
70704863065	1
70705256647	1
70705281561	0
70705486767	1
70705601633	0
70705602049	1
70705613064	0
70705618176	1
70706523630	0
70706661386	0
70706691600	0
70706800051	0
70706833847	0
70707100346	0
70707283861	0
70707621255	0
70708220302	0
70708366427	1
70708412867	1
70708498681	1
70708512764	0
70708583345	0
70708592521	0
70708830920	1
70708924204	1
70709130968	1
70709182582	1
70709203022	1
70709302257	1
70709381156	1
70709431904	0
70709543776	0
70709603628	1
70709770514	0
70709786621	0
70709903096	0
70709927375	1
70709954115	0
70710038877	1
70710040869	0
70710311392	0
70710660154	1
70711158927	1
70711191309	1
70711346455	1
70711353822	0
70711433909	1
70711461119	0
70711489149	1
70711614360	0
70712061399	0
70712252034	0
70712364312	0
70712431278	1
70712525864	1
70712654129	1
70712753346	0
70712833689	0
70712892823	0
70712999463	1
70713078062	1
70713175524	1
70713377586	0
70713523916	0
70713587406	1
70713672545	1
70713803360	0
70714253286	0
70714261438	0
70714261870	0
70714290558	0
70714291232	0
70714306150	1
70714333358	0
70714334254	1
70714371534	0
70714371912	1
70714372051	0
70714372808	0
70714373611	1
70714382683	0
70714393647	1
70714524141	0
70714554788	1
70714604513	0
70714803222	0
70714884496	0
70715022690	0
70715314476	1
70715484294	1
70715523098	0
70715681744	0
70715713239	0
70715764084	0
70715773181	1
70716250178	0
70716272415	0
70716338593	1
70716544298	1
70716628519	1
70716696900	1
70716698681	1
70716699283	1
70716705278	1
70716707355	1
70716707446	1
70716708154	1
70716710530	0
70716716653	1
70716725491	1
70716725838	1
70716727582	1
70716736384	1
70716736642	1
70716736813	1
70716737005	1
70716737336	1
70716737644	1
70716748453	1
70716749515	1
70716757994	1
70716765648	1
70716765660	1
70716766226	1
70716767518	1
70716768832	1
70716771323	1
70716772069	1
70716775230	1
70716775295	1
70716775858	1
70716785935	1
70716788157	1
70716789322	1
70716795080	1
70716796398	1
70716796461	1
70716797339	1
70716797715	1
70716798863	1
70716799003	1
70716805382	1
70716806091	1
70716806103	1
70716815299	1
70716825556	1
70716828985	1
70716835280	1
70716855146	1
70716856962	1
70716895806	1
70716896262	1
70716896817	1
70716896883	1
70716896892	1
70716898740	1
70716905509	1
70716908868	1
70716917848	1
70716919308	1
70716925245	1
70716926837	1
70716927057	1
70716927765	1
70716936007	1
70716937902	1
70716938869	1
70716941324	1
70716946127	1
70716947128	1
70716948074	1
70716948560	1
70716955735	1
70716956390	1
70716958949	1
70716966084	1
70716968228	1
70716975143	1
70716989482	1
70717105611	1
70717111903	0
70717193010	1
70717242465	0
70717330937	0
70717350358	0
70717361841	0
70717382337	0
70717430085	1
70717521493	0
70717794236	0
70717797247	0
70717820435	0
70718153815	0
70718174459	0
70718180084	0
70718180885	0
70718180977	0
70718181759	0
70718182227	0
70718182283	0
70718182906	0
70718183382	0
70718183902	0
70718200903	0
70718210781	0
70718211271	0
70718261256	1
70718263806	0
70718270067	0
70718270153	0
70718270218	0
70718270254	0
70718270973	0
70718283278	0
70718291228	0
70718291405	0
70718303154	0
70718310035	0
70718313919	0
70718320279	0
70718320470	0
70718321282	0
70718323823	0
70718323891	0
70718330342	0
70718332622	0
70718332770	0
70718333085	0
70718351074	0
70718363351	0
70718363688	0
70718371971	0
70718372661	0
70718373355	0
70718373561	0
70718373769	0
70718374004	0
70718374366	0
70718380328	0
70718390684	0
70718391833	0
70718392474	0
70718392899	0
70718392913	0
70718393227	0
70718394008	0
70718394208	0
70718400417	0
70718401838	0
70718402390	0
70718412893	0
70718413278	0
70718420273	0
70718420356	0
70718420770	0
70718421088	0
70718421432	0
70718421599	0
70718421608	0
70718421922	0
70718422011	0
70718423142	0
70718423393	0
70718423989	0
70718424116	1
70718424253	0
70718430978	0
70718431498	0
70718431925	0
70718432000	0
70718432040	0
70718432134	1
70718432439	0
70718432443	0
70718432721	0
70718433030	0
70718433296	0
70718442208	0
70718447334	1
70718742571	0
70718863272	0
70719212377	0
70719473657	1
70719494210	0
70719557438	1
70719764533	1
70720061219	0
70720367129	1
70720387193	1
70720511091	1
70720560141	1
70720620631	0
70720628860	1
70720763873	1
70720844100	1
70720949244	1
70721055837	1
70721062757	0
70721252434	0
70721291330	0
70721355066	1
70721490202	0
70721557219	1
70721583104	0
70721641560	1
70721807175	1
70721828928	1
70721911804	0
70722038541	1
70722053030	0
70722083678	0
70722127663	1
70722284286	0
70722291224	0
70722301958	0
70722303755	0
70722310654	0
70722312210	0
70722331842	0
70722333303	0
70722355367	1
70722390713	0
70722430472	0
70722430831	1
70722431677	0
70722431861	0
70722431968	0
70722432368	0
70722433422	0
70722433820	0
70722440152	0
70722440211	0
70722440221	0
70722440419	0
70722440449	0
70722440755	0
70722441345	0
70722441391	0
70722441526	0
70722441607	0
70722442316	0
70722442550	1
70722442850	0
70722442906	0
70722443743	0
70722444016	0
70722444404	0
70722450546	0
70722451254	0
70722451782	0
70722451866	0
70722451961	0
70722452741	0
70722453026	0
70722453351	0
70722460034	0
70722460124	0
70722460531	0
70722460691	1
70722461491	0
70722461631	0
70722461757	0
70722461807	0
70722461917	0
70722462318	0
70722462991	0
70722463124	1
70722463126	0
70722463327	0
70722463452	0
70722463996	0
70722464033	0
70722464055	1
70722464101	0
70722470050	0
70722470133	0
70722470680	0
70722470744	0
70722470902	0
70722470949	0
70722472050	0
70722472463	1
70722473424	1
70722473705	1
70722473883	0
70722480624	0
70722481085	0
70722482342	0
70722482570	0
70722482712	0
70722490062	0
70722491011	0
70722491798	0
70722502520	0
70722502824	0
70722503023	0
70722503418	0
70722503800	1
70722510572	1
70722511286	1
70722511368	0
70722512060	0
70722512994	0
70722513017	0
70722513885	0
70722513951	0
70722514011	0
70722519390	1
70722521105	0
70722521398	0
70722521676	0
70722521948	0
70722521977	0
70722524085	0
70722530342	0
70722530730	0
70722531318	1
70722532608	0
70722534473	0
70722541206	0
70722542458	0
70722551996	0
70722554175	0
70722560227	0
70722560311	0
70722560964	0
70722561957	1
70722562080	0
70722562318	0
70722562420	0
70722562492	0
70722563789	0
70722570563	0
70722570599	0
70722572122	0
70722573056	0
70722573571	0
70722573742	0
70722573775	0
70722573926	0
70722580134	0
70722580242	0
70722580654	0
70722581243	0
70722581313	0
70722582658	0
70722583513	0
70722584181	0
70722584471	0
70722592024	0
70722601785	0
70722610982	1
70722611769	0
70722770076	0
70722771088	0
70722772256	0
70722772543	0
70722772752	0
70722773430	0
70722780569	0
70722800452	0
70722801289	0
70722802700	0
70722802826	0
70722803635	0
70722803819	0
70722804016	0
70722804243	0
70722814433	1
70722951481	0
70722962635	0
70723082207	0
70723266264	1
70723498755	1
70723548277	1
70723553864	1
70723615282	1
70723633744	0
70723653847	0
70723681588	0
70723840801	0
70724053745	1
70724291136	1
70724640241	1
70724673177	1
70725004054	1
70725021103	1
70725117323	1
70725122303	0
70725295795	1
70725298263	1
70725300071	0
70725434513	1
70725570942	0
70725584043	1
70725727552	1
70725868433	1
70726051452	1
70726068537	1
70726593721	0
70726781767	0
70727047667	1
70727254087	0
70727261317	0
70727298189	0
70727431829	0
70727477237	0
70727520337	0
70727711587	0
70727910070	1
70728054516	0
70728123675	0
70728185615	1
70728237481	1
70728402819	1
70728533437	1
70728550861	0
70728937099	1
70729245986	0
70729340587	0
70729348663	1
70729438533	0
70729542320	0
70729586441	1
70729590469	0
70729941646	0
70730220390	0
70730367953	1
70730912144	0
70731100804	0
70731148935	0
70731190080	0
70731243697	1
70731432198	0
70731511626	0
70731870581	0
70731983173	1
70732005481	1
70732041847	0
70732106572	1
70732108667	1
70732127536	0
70732159220	1
70732165163	1
70732282679	1
70732347144	1
70732614444	0
70732886615	1
70732896389	1
70732936610	1
70732937153	1
70732954513	0
70733065609	1
70733108761	1
70733109177	1
70733218958	1
70733232876	0
70733246573	1
70733247199	1
70733249230	1
70733256744	1
70733257725	1
70733275456	1
70733275506	1
70733517509	1
70733517740	1
70733520685	1
70733535079	1
70733535213	1
70733535219	1
70733536864	1
70733537616	1
70733545119	1
70733548057	1
70733555209	1
70733558423	1
70733575909	1
70733586197	1
70733586811	1
70733587498	1
70733589601	1
70733607674	1
70733616991	1
70733652238	0
70733666520	1
70733769505	1
70733787192	1
70733907158	1
70734033998	0
70734300983	0
70734372810	0
70734430703	1
70734472231	1
70734484128	0
70734490077	0
70734492210	0
70734502263	0
70734763974	0
70734860748	0
70735055085	1
70735201100	0
70735302083	0
70735584493	0
70736212719	1
70736219465	1
70736477929	1
70737039517	1
70737055469	1
70737297965	1
70737373782	0
70737524004	0
70737533570	1
70737546227	0
70737562351	1
70737603192	0
70737673665	0
70737697182	1
70737840127	0
70738030432	0
70738040417	0
70738063179	0
70738103963	1
70738211495	0
70738532416	1
70738640258	0
70738769613	1
70738790309	0
70739121436	1
70739142661	0
70739193270	0
70739284441	0
70739471891	1
70739917621	1
70739980865	1
70740090631	1
70740142981	0
70740324378	1
70740397746	1
70740552565	0
70740580728	1
70740680603	0
70740927268	1
70740935513	1
70740963205	0
70741166095	1
70741200673	0
70741213504	0
70741272221	0
70741305723	1
70741491182	0
70741500230	0
70741571123	0
70741590931	0
70741661317	0
70741692447	0
70741941055	0
70742067420	1
70742070372	0
70742130093	1
70742213617	1
70742250853	0
70742429638	1
70742683388	1
70742754276	1
70743111216	1
70743248713	1
70743618210	1
70744151300	0
70744380175	0
70744450437	0
70744531129	0
70744542589	1
70744698881	0
70744791577	0
70745019070	1
70745071371	1
70745251811	1
70745530352	0
70745781160	0
70745867752	0
70745877220	1
70745925742	1
70745997136	1
70746101141	0
70746171171	0
70746255287	1
70746270210	0
70746274179	1
70746502386	1
70746561224	0
70746738081	1
70746765725	1
70746985761	1
70747082809	0
70747121598	1
70747431395	0
70747452649	0
70747537750	1
70747618972	1
70747720545	0
70747867439	1
70747874206	0
70747898352	1
70747924299	1
70748021293	0
70748024294	1
70748162721	1
70748341638	0
70748524478	0
70748541999	0
70748711409	1
70748882188	1
70748921117	0
70748925111	0
70749180802	1
70749874244	0
70749924121	1
70750008986	1
70750052263	0
70750142585	0
70750236233	0
70750309822	1
70750331228	0
70750465367	1
70750558845	1
70750610110	1
70750705697	1
70750762065	0
70750832434	0
70751662189	0
70751954079	0
70752010459	0
70752041038	0
70752263342	1
70752294125	0
70752303076	1
70752420275	1
70752496151	1
70752544497	0
70752574260	1
70752657312	1
70752742248	0
70752771996	1
70752797978	1
70752900494	0
70752970072	0
70753013360	0
70753032135	0
70753205687	1
70753241369	0
70753302974	0
70753619132	1
70753900521	0
70754007141	1
70754016994	1
70754102926	0
70754107085	1
70754110233	1
70754681507	1
70754730230	1
70754833994	0
70755002096	0
70755106267	1
70755223736	0
70755263608	0
70755300005	1
70755605400	1
70755796495	0
70755821519	0
70755823395	1
70756143797	0
70756412476	0
70756503264	1
70756522145	1
70756634384	1
70756635235	1
70756718264	1
70756725886	1
70756781884	1
70756920519	1
70757182016	0
70757194302	0
70757224180	0
70757762042	0
70757875375	1
70757950464	0
70758032642	0
70758190408	0
70758191765	1
70758201532	0
70758206458	1
70758263361	1
70758371754	1
70758502423	0
70758558669	1
70758599002	0
70758608328	1
70758754474	0
70758873268	1
70759082113	0
70759202828	0
70759425734	1
70759642398	1
70760081601	0
70760285773	1
70760421121	0
70760422608	0
70760993838	0
70761023643	0
70761062244	0
70761240441	1
70761336481	0
70761465190	1
70761481634	0
70761983683	0
70762090049	0
70762130791	0
70762152906	0
70762325887	1
70762329238	0
70762417284	1
70762508455	1
70762518088	1
70762525489	1
70762527636	1
70762529490	1
70762535640	1
70762537214	1
70762537605	1
70762546445	1
70762556219	1
70762557773	1
70762558928	1
70762568969	1
70762675795	1
70762686706	1
70762845009	1
70763074470	1
70763160344	1
70763292441	0
70763303928	0
70763341104	0
70763432421	0
70763565620	1
70763601678	1
70763653574	0
70763733753	0
70763763227	1
70763763779	1
70763792395	0
70763993234	0
70764041008	0
70764186045	1
70764250209	0
70764256099	1
70764712838	1
70764903674	0
70764913683	0
70765173302	1
70765283320	0
70765344252	1
70765480480	0
70765551494	0
70765727723	1
70765864026	1
70765910588	1
70765921071	1
70766449072	1
70766480993	0
70766522565	0
70766591475	0
70767008150	1
70767061231	0
70767063653	1
70767143103	1
70767338967	1
70767373295	0
70767769052	1
70767861225	0
70768042682	0
70768278425	1
70768562089	0
70768711342	0
70768802898	0
70768833735	1
70768873937	1
70769293331	0
70769300743	1
70769713929	1
70769890393	0
70769913848	1
70770010070	0
70770098062	1
70770209451	0
70770245983	1
70770248276	1
70770273823	0
70770389993	1
70770501346	1
70770504147	0
70770640327	0
70770820152	0
70770822949	0
70770843381	0
70770844110	0
70770850181	0
70770910559	0
70770920091	1
70770920486	0
70770931857	1
70770933812	1
70770953145	1
70771245251	1
70771335409	1
70771601776	0
70771643156	0
70771731375	1
70771755949	1
70771962274	0
70772072532	1
70772188313	1
70772372122	1
70772381689	1
70772382290	0
70772543435	1
70772732287	0
70772954191	0
70773387564	1
70773460785	0
70773531055	0
70773611484	1
70773713211	1
70773753718	0
70773991162	0
70774080812	1
70774143717	0
70774651569	1
70774733281	0
70774991988	0
70775027384	0
70775070421	0
70775070597	1
70775393141	1
70775396510	1
70775468802	1
70775471902	1
70775474505	0
70775500302	0
70775583727	1
70775992957	0
70776044055	1
70776084870	1
70776191964	1
70776225730	1
70776412443	1
70776532090	0
70776598279	1
70776897114	1
70776948844	1
70777003075	1
70777031345	1
70777088994	0
70777260397	1
70777261223	0
70777380602	0
70777519375	1
70777641725	0
70778050407	1
70778061065	1
70778095760	1
70778142803	0
70778183945	0
70778380608	1
70778383878	0
70778533276	0
70778751261	0
70778794406	1
70778882622	0
70778883302	0
70778883419	0
70778884257	0
70778900774	0
70778901721	0
70778902758	0
70778903363	1
70778904404	0
70778991227	0
70778993673	0
70778994288	1
70779021052	0
70779084361	0
70779090128	0
70779104167	1
70779153331	0
70779277413	0
70779283772	1
70779422103	0
70779425133	1
70779513594	0
70779522421	1
70779524385	1
70779533181	0
70779551190	0
70779552938	0
70779572183	0
70779646120	0
70779757722	1
70779801367	0
70779904026	0
70779953867	0
70780212386	0
70780330388	1
70780551298	0
70780671356	0
70780729024	1
70780731408	1
70781258284	1
70781270924	0
70781285931	0
70781535592	1
70781540268	0
70781670817	0
70781670822	0
70781710036	0
70782114237	1
70782291913	1
70782501903	0
70782513622	0
70782613669	0
70782706033	1
70782750858	0
70782792818	0
70782841620	0
70782884362	0
70782925291	0
70783101910	0
70783151646	0
70783313801	0
70783674198	0
70783743051	0
70783832363	0
70783850394	0
70783962199	0
70783972100	0
70784210953	0
70784547898	1
70784594788	1
70784640420	1
70784755201	1
70784819728	0
70784963594	1
70785094248	0
70785123313	0
70785154015	0
70785374139	0
70785483358	0
70785483533	1
70785493841	0
70785600418	0
70785755564	1
70785883747	1
70785890829	0
70785951692	0
70785979358	1
70786043090	0
70786122924	0
70786313998	0
70786356285	1
70786531023	0
70786571220	0
70786571883	0
70786573619	0
70786580248	0
70786580798	0
70786592945	0
70786593013	0
70786602691	0
70786631923	0
70786632491	0
70786684269	0
70786691981	0
70786787096	1
70787051615	1
70787193067	0
70787498901	1
70787537706	1
70787561338	0
70788191543	1
70788438809	1
70788539647	1
70788583226	1
70788717060	1
70788916198	1
70788981545	1
70789072717	0
70789373023	0
70789511170	1
70789734481	1
70789932693	0
70789956975	0
70790105511	1
70790176746	0
70790191023	1
70790422302	1
70790762206	0
70790923666	0
70791010431	1
70791043238	1
70791090507	0
70791115894	1
70791160698	1
70791220854	1
70791464461	0
70791673135	0
70791701702	1
70791864380	0
70792063833	0
70792280549	0
70792401769	0
70792462518	0
70792731363	0
70792771345	1
70792903814	0
70792939035	1
70792985699	1
70793012310	0
70793033031	1
70793124341	0
70793340069	0
70793387790	1
70793423385	1
70793509367	0
70793598093	1
70793752973	0
70794099472	1
70794135347	1
70794231600	0
70794252550	0
70794252860	0
70794373338	1
70794682350	0
70794692568	0
70794694453	0
70794723339	1
70794862347	0
70794863324	0
70794882363	1
70794882677	1
70794902662	0
70795092711	0
70795287091	1
70795701215	0
70795910696	0
70795994577	1
70796086799	1
70796310866	0
70796321723	1
70796545068	1
70797086595	1
70797163990	1
70797242182	1
70797263097	0
70797318348	1
70797342978	1
70797463998	0
70797470204	0
70797470868	0
70797471767	0
70797474248	0
70797474475	0
70797481282	0
70797481425	1
70797482762	0
70797483227	0
70797484338	0
70797505349	1
70797582999	0
70797617607	1
70797628313	1
70797652469	0
70797679513	1
70797753525	0
70797762596	0
70797850836	1
70798061675	0
70798062720	0
70798064229	0
70798094048	0
70798106508	1
70798166450	1
70798178035	0
70798434245	1
70798445309	1
70798622240	0
70798932054	1
70799008281	1
70799073565	1
70799131444	0
70799151764	1
70799180512	0
70799270418	0
70799292301	0
70799468263	1
70799483756	1
70799813865	0
70799832091	0
70799911593	0
70800047471	1
70800157374	1
70800221723	0
70800403653	1
70800600803	0
70800780764	0
70800830252	0
70800885062	1
70800957515	1
70800990427	1
70800994282	0
70801003542	1
70801011135	1
70801011255	0
70801030572	0
70801062661	0
70801062714	0
70801071272	0
70801081235	0
70801091097	0
70801091682	0
70801093120	0
70801100589	0
70801102716	0
70801103736	0
70801110646	0
70801110797	0
70801111817	0
70801113610	0
70801116249	1
70801120724	1
70801121138	0
70801125813	1
70801131498	0
70801132755	0
70801132962	0
70801133038	0
70801134042	0
70801136465	1
70801137369	1
70801139079	1
70801143953	0
70801144203	0
70801147928	1
70801152555	0
70801154161	0
70801155483	1
70801156109	1
70801156904	1
70801159098	1
70801160831	0
70801160844	1
70801191226	1
70801191967	1
70801195155	1
70801195318	1
70801196878	1
70801197057	1
70801198561	1
70801200804	0
70801201543	0
70801202080	0
70801202499	0
70801203016	0
70801203380	0
70801205967	1
70801207503	1
70801207805	1
70801210877	0
70801211268	1
70801212041	0
70801212367	0
70801215478	1
70801216194	1
70801216218	1
70801217725	1
70801217816	1
70801217915	1
70801218441	1
70801218567	1
70801218659	1
70801220839	0
70801222713	0
70801223242	1
70801224013	0
70801224212	0
70801225108	1
70801225132	1
70801228676	1
70801229324	1
70801230257	0
70801232543	0
70801233336	1
70801236522	1
70801242572	0
70801243671	0
70801243690	0
70801243979	0
70801245861	1
70801246943	1
70801248732	1
70801251484	0
70801253512	1
70801253768	0
70801254455	0
70801255665	1
70801256830	1
70801257225	1
70801257673	1
70801258109	1
70801265243	1
70801265853	1
70801271698	0
70801277210	1
70801281118	0
70801281927	0
70801282108	1
70801282173	1
70801283594	1
70801284006	0
70801291156	0
70801302689	0
70801335070	1
70801336632	1
70801337530	1
70801338326	1
70801338790	1
70801339358	1
70801345071	1
70801345240	1
70801346949	1
70801347383	1
70801349197	1
70801350224	1
70801351979	0
70801352190	1
70801355156	1
70801355827	1
70801356355	1
70801357581	1
70801364064	1
70801372551	0
70801376522	1
70801400271	0
70801408445	1
70801410133	1
70801415887	1
70801417759	1
70801419400	1
70801420398	0
70801420965	0
70801421899	1
70801423468	0
70801423711	1
70801423934	0
70801425647	1
70801426493	1
70801427389	1
70801433488	0
70801436060	1
70801436703	1
70801438648	1
70801440146	0
70801452520	0
70801452531	0
70801482243	1
70801490344	1
70801493023	0
70801521165	0
70801530060	0
70801544019	0
70801553532	0
70801573250	0
70801593346	0
70801624383	0
70801630724	0
70801632816	1
70801633620	0
70801640230	0
70801641579	0
70801642765	1
70801671387	0
70801671799	0
70801671932	0
70801680030	0
70801684336	1
70801706024	1
70801706033	1
70801733497	0
70801737840	1
70801747876	1
70801752993	0
70801818162	1
70801821854	0
70801861450	0
70801899383	1
70801954799	1
70802032170	0
70802152543	0
70802273925	0
70802286310	1
70802341475	0
70802348868	1
70802458378	1
70802594698	1
70802642446	0
70802771691	0
70802842028	1
70802911458	0
70802972445	1
70803198214	1
70803261635	0
70803363928	0
70803370866	0
70803387186	1
70803392453	0
70803563826	0
70803577583	0
70803640430	1
70803652025	1
70803727026	1
70803729238	1
70804115620	1
70804184711	1
70804590500	0
70804663158	0
70804820463	0
70804934389	1
70805057711	1
70805181252	0
70805193603	1
70805502134	1
70805512440	0
70805516490	1
70805653716	0
70805711193	1
70805823929	1
70805961311	0
70806107972	0
70806130094	0
70806178085	1
70806322102	0
70806741267	0
70806843732	0
70806873635	0
70806978210	1
70807051718	1
70807541241	1
70807730537	0
70807828363	1
70807840936	0
70808124243	0
70808135299	1
70808169300	1
70808227293	1
70808393167	1
70808482491	0
70808617737	1
70808638076	1
70808753692	0
70808762649	0
70808889741	1
70808943117	0
70809477515	1
70809500383	1
70809722410	0
70809975265	1
70810048270	1
70810140819	0
70810311153	0
70810333742	0
70810702122	0
70810722671	0
70811142498	0
70811146375	1
70811245828	1
70811320119	0
70811512680	0
70811581930	0
70811754154	0
70811823262	1
70811912921	1
70812222375	0
70812431347	0
70813277477	1
70813384896	1
70813421195	0
70813464775	1
70813554330	0
70813610704	0
70813620351	0
70813684026	0
70813750520	0
70814051533	0
70814063533	0
70814164408	0
70814440393	0
70814587432	1
70814713242	1
70814753428	0
70814760606	0
70814910157	0
70814918061	1
70814934397	0
70814960803	0
70815013654	0
70815100952	0
70815346535	1
70815409142	1
70815451790	0
70815940435	1
70815983673	0
70816461949	0
70816662971	0
70816693773	0
70816745676	1
70816781487	0
70816880286	0
70817003316	0
70817110449	1
70817212280	0
70817302835	1
70817371869	0
70817493894	1
70817533051	0
70817633477	0
70817902073	1
70818040755	0
70818317307	1
70818363862	1
70818393894	0
70818432379	0
70818509754	1
70818602736	0
70818612833	0
70818697992	1
70818842147	0
70818849663	0
70818974456	0
70819051292	0
70819222234	0
70819361802	1
70819372517	0
70819512524	1
70819530391	1
70819692025	0
70820070220	0
70820074940	0
70820101328	0
70820122195	1
70820240809	1
70820401281	0
70820483086	0
70820542467	0
70820700894	0
70820820793	0
70820955077	1
70821153407	1
70821221948	1
70821289266	1
70821310392	0
70821760269	0
70821873499	0
70822049774	0
70822080251	1
70822080346	0
70822101039	0
70822298520	1
70822611352	1
70822730448	0
70822790803	0
70822933572	0
70823153778	1
70823173136	0
70823297566	1
70823322056	0
70823371444	1
70823400699	0
70823409372	1
70823434279	0
70823712263	0
70823752664	0
70823936874	0
70823955883	1
70823967246	1
70824188272	1
70824234689	1
70824241968	0
70824572586	0
70824831904	0
70824901233	0
70825080770	0
70825122743	0
70825140898	0
70825144281	0
70825163826	0
70825268242	1
70825352591	1
70825402176	0
70825630840	0
70825672239	0
70825721610	0
70825723245	0
70825820133	0
70826075978	1
70826306117	1
70826721918	0
70826872742	0
70826913396	0
70826937184	1
70826951604	0
70826976813	1
70827083849	0
70827302711	0
70827383074	0
70827451076	0
70827550024	0
70827627395	0
70827628543	1
70827697979	1
70827814223	1
70827981637	0
70827985926	1
70828024090	1
70828171872	0
70828450812	0
70828451843	0
70828511058	0
70828952736	0
70829013884	1
70829162383	0
70829251443	0
70829310129	0
70829661965	0
70829663473	0
70829673722	1
70829783910	0
70829996397	1
70830108464	1
70830342970	0
70830482716	0
70830862503	1
70830976570	1
70831012562	0
70831064184	0
70831200809	0
70831228483	1
70831251879	0
70831420753	1
70831453293	0
70831511828	0
70831524105	0
70831600492	1
70831662451	1
70831685777	1
70831731443	0
70831754381	0
70831763091	1
70831813895	0
70831871126	1
70831899474	0
70832041465	0
70832490236	0
70832506421	1
70832531688	1
70832896253	1
70832940061	0
70832991401	1
70833290451	0
70833334558	1
70833361444	0
70833484511	1
70833501113	1
70833525054	0
70833600098	1
70833668020	1
70833709001	1
70834282875	0
70834381071	0
70834560750	0
70834778753	1
70834854295	0
70834893332	0
70835037592	1
70835041714	0
70835351444	1
70835395156	1
70835440984	0
70835475708	1
70835590247	0
70835636201	1
70835669524	1
70835751277	0
70836007270	1
70836031687	1
70836087167	1
70836175076	1
70836301953	0
70836748983	1
70837093171	1
70837108040	1
70837138743	1
70837170023	1
70837178573	1
70837403103	0
70837473189	0
70837660500	0
70837741322	0
70837770043	1
70837789822	1
70837820042	0
70837870215	0
70837958024	0
70837974299	1
70838491879	1
70838633958	0
70838726517	1
70838868668	1
70838990444	0
70839291494	1
70839295201	1
70839311092	0
70839882906	0
70839903663	0
70839911562	0
70839923551	0
70840026819	1
70840080641	0
70840110289	1
70840220596	0
70840230299	0
70840481169	0
70840533971	0
70840534376	0
70840542189	0
70840574004	0
70840743208	1
70840823628	0
70840910693	0
70841000486	0
70841132515	1
70841153965	0
70841318127	1
70841433108	0
70841592046	0
70841623630	0
70841642200	0
70841762201	0
70841855673	1
70841862045	1
70841925772	1
70842054485	0
70842061602	1
70842299278	1
70842382589	0
70842558086	1
70842641687	0
70842711134	0
70842743768	0
70842843368	0
70842872378	1
70843038845	1
70843189203	1
70843197523	0
70843271466	0
70843278055	1
70843333212	0
70843431270	1
70843440387	0
70843471226	0
70843530181	0
70843612051	0
70843634573	1
70843740163	0
70844003644	1
70844061536	1
70844321616	0
70844994503	0
70845054225	0
70845338516	1
70845491010	1
70845655147	1
70845782853	0
70845840058	0
70845913168	0
70846048716	1
70846070770	1
70846332862	0
70846333005	0
70846353023	0
70846437718	1
70846564130	0
70846586464	1
70846599193	1
70846649749	1
70846701022	0
70846706115	1
70846884491	0
70847001193	0
70847364625	1
70847679460	1
70847692623	0
70847804236	0
70847903469	0
70848132102	0
70848147079	1
70848274474	0
70848334664	1
70848473816	0
70848501080	0
70848576041	1
70848581310	0
70848594034	0
70848701595	0
70848731365	0
70848819129	1
70848853839	0
70848873969	0
70848882740	0
70848941858	1
70849062032	0
70849072290	1
70849356719	1
70849447160	1
70849482903	0
70849491440	0
70849493904	0
70849502399	0
70849514272	1
70849527713	1
70849540113	1
70849591448	0
70849614161	0
70849620918	0
70849642614	0
70849666555	1
70849703091	0
70849708602	0
70849711673	0
70849758824	1
70849773261	0
70849907132	1
70849908912	1
70850105360	1
70850157042	1
70850183849	0
70850251639	0
70850291873	0
70850416175	0
70850442716	0
70850497871	1
70850930458	1
70850973563	0
70850982976	0
70851051814	0
70851117649	1
70851184053	0
70851440376	1
70851468191	1
70851633517	0
70851731874	1
70851753232	0
70851810027	0
70851820907	1
70851979941	1
70852250229	0
70852301681	0
70852441436	0
70852510518	0
70852562144	0
70852824171	0
70852949423	1
70852950147	0
70853046945	1
70853154292	0
70853310726	0
70853360020	0
70853392396	1
70853407527	1
70853450064	0
70853563223	0
70853662063	0
70854030155	0
70854072827	0
70854183203	0
70854301232	1
70854469615	0
70854600668	1
70854897416	1
70855163158	0
70855174443	0
70855435712	1
70855596004	1
70855675889	1
70855690229	0
70855787885	1
70855871053	0
70855879386	1
70855971765	1
70856005286	1
70856062159	0
70856093538	0
70856262663	0
70856470654	1
70856484008	0
70856672619	1
70856750277	1
70856764758	1
70856843392	0
70856902201	1
70856961830	1
70856976566	1
70857004219	0
70857052802	1
70857074143	0
70857103831	0
70857150955	0
70857175293	1
70857287577	0
70857538642	1
70857663733	0
70857685495	1
70857702342	1
70857794503	1
70857805632	1
70857862462	0
70857968636	1
70858211240	0
70858221667	0
70858266039	1
70858362654	0
70858426346	1
70858437228	1
70858485744	1
70858558152	1
70858582248	0
70858654319	0
70858841511	0
70858893805	1
70858941235	0
70859017230	1
70859021137	1
70859033544	1
70859280248	1
70859403195	1
70859420574	0
70859498497	1
70859520778	0
70859522063	0
70859525619	1
70859566506	1
70859577150	1
70859608880	1
70859610873	1
70859663988	1
70859669128	1
70859685094	1
70859686888	1
70859708237	1
70859736312	1
70859855055	1
70859878084	1
70859895851	1
70859896277	1
70859896573	1
70859907169	1
70859908204	1
70859915183	1
70859925570	1
70859927130	1
70859936245	1
70859937303	1
70859965780	1
70860016183	1
70860025572	1
70860047454	1
70860066820	1
70860095199	1
70860161500	1
70860224297	0
70860226974	1
70860244055	1
70860353670	0
70860395585	1
70860435745	1
70860447399	1
70860475982	1
70860478088	1
70860483151	1
70860485525	1
70860583317	0
70860808261	0
70860856963	1
70860867466	1
70860869322	1
70860875273	1
70860875750	1
70860875761	1
70860876476	1
70860878893	1
70860878902	1
70860895254	1
70860896147	1
70860897162	1
70860898342	1
70860898654	1
70860905524	1
70860907395	1
70860908190	1
70860908534	1
70860908609	1
70860909244	1
70860916266	1
70860919004	1
70860925030	1
70860927078	1
70860929480	1
70860937126	1
70860945366	1
70860948531	1
70860949021	1
70860949257	1
70860955305	1
70860958933	1
70860960373	1
70860965673	1
70860967383	1
70860968068	1
70860969391	1
70860973868	1
70860975176	1
70860979328	1
70861107291	1
70861115626	1
70861116932	1
70861118982	1
70861123365	1
70861242159	0
70861453283	0
70861637395	1
70861638734	1
70861641311	1
70861652980	1
70861654057	0
70861654150	1
70861657861	1
70861658526	1
70861671725	0
70861673493	0
70861674360	0
70861679509	1
70861686198	1
70861686272	1
70861687402	1
70861689504	1
70861728413	1
70861731537	0
70861736863	1
70861741237	0
70861746477	1
70861747336	1
70861750546	1
70861757849	1
70861759265	1
70861759453	1
70861761180	0
70861762029	0
70861762635	0
70861762846	0
70861763551	0
70861763620	0
70861764416	1
70861765443	1
70861766194	1
70861769512	1
70861770407	0
70861770924	0
70861771100	0
70861771138	0
70861771196	0
70861771225	0
70861771550	0
70861772965	0
70861773013	1
70861774417	0
70861774439	1
70861777232	1
70861777540	1
70861778526	1
70861778812	1
70861779146	1
70861780189	0
70861780501	1
70861780514	1
70861780968	0
70861781030	1
70861781105	1
70861781962	0
70861782237	0
70861782502	0
70861783095	1
70861783122	0
70861783197	0
70861783239	1
70861783714	0
70861784420	1
70861785410	1
70861786810	1
70861787110	1
70861787528	1
70861787886	1
70861788411	1
70861791425	0
70861793536	1
70861794017	0
70861795075	1
70861795301	1
70861795508	1
70861795769	1
70861796059	1
70861796910	1
70861797054	1
70861798210	1
70861798832	1
70861799110	1
70861800386	0
70861801324	1
70861801894	0
70861801917	1
70861801965	0
70861802383	0
70861802468	0
70861803090	0
70861803603	1
70861803618	1
70861804062	0
70861804233	0
70861805628	1
70861806419	1
70861806431	1
70861806910	1
70861807196	1
70861808599	1
70861810629	0
70861810968	0
70861811156	0
70861811404	0
70861811652	0
70861811693	0
70861812115	0
70861812441	0
70861813282	0
70861813470	0
70861813784	0
70861813839	0
70861813995	0
70861814407	0
70861814415	0
70861815931	1
70861819404	1
70861820247	0
70861820293	0
70861820640	0
70861820657	0
70861820900	1
70861821723	0
70861822007	1
70861822620	0
70861823159	0
70861823490	0
70861823559	0
70861823606	0
70861823745	0
70861823767	1
70861823907	0
70861824201	1
70861824343	1
70861824437	0
70861824437	1
70861825336	1
70861826265	1
70861828203	1
70861828818	1
70861829349	1
70861830103	0
70861830224	0
70861830543	0
70861830584	0
70861830668	0
70861830681	0
70861831527	0
70861831735	0
70861833021	0
70861833752	1
70861834210	0
70861835719	1
70861836510	1
70861837179	1
70861837478	1
70861841162	1
70861841447	0
70861841608	0
70861844142	1
70861845032	1
70861845404	1
70861845518	1
70861845825	1
70861846596	1
70861847147	1
70861847219	1
70861847396	1
70861847476	1
70861847484	1
70861851717	0
70861853795	0
70861857116	1
70861858342	1
70861860242	0
70861860320	0
70861861018	0
70861861378	1
70861861416	0
70861861815	0
70861863255	0
70861863998	0
70861864474	0
70861866388	1
70861866655	1
70861867460	1
70861870709	0
70861871249	0
70861873437	1
70861873841	0
70861874455	1
70861880460	1
70861882087	0
70861882348	0
70861885979	1
70861886914	1
70861890142	0
70861891665	0
70861893168	1
70861897495	1
70861897732	1
70861910875	0
70861910885	0
70861912067	1
70861912201	0
70861912389	0
70861913066	0
70861913198	1
70861926926	1
70861937245	1
70861943140	0
70861943747	1
70861945863	1
70861946161	1
70861947695	1
70861958940	1
70861975507	1
70861977523	1
70861983492	1
70861995154	1
70862000468	0
70862002436	0
70862003539	0
70862005206	1
70862005295	1
70862007060	1
70862012351	0
70862013359	0
70862014215	0
70862014313	0
70862016106	1
70862016760	1
70862017583	1
70862021136	1
70862026373	1
70862026639	1
70862036711	1
70862037777	1
70862038317	1
70862041394	0
70862045226	1
70862045283	1
70862047459	1
70862057914	1
70862058761	1
70862062307	1
70862065945	1
70862067574	1
70862067731	1
70862075914	1
70862077403	1
70862077504	1
70862078230	1
70862085750	1
70862094725	1
70862118991	1
70862120796	1
70862127949	1
70862133445	0
70862153110	0
70862158783	1
70862161070	0
70862161098	0
70862172116	0
70862172703	0
70862173201	0
70862174429	1
70862186366	1
70862187037	1
70862187137	1
70862189056	1
70862192454	1
70862193428	0
70862196921	1
70862197455	1
70862199079	1
70862203332	0
70862207112	1
70862210738	0
70862210997	0
70862212411	0
70862213860	0
70862215315	1
70862217510	1
70862218134	1
70862222030	0
70862223575	0
70862226744	1
70862228217	1
70862230105	0
70862231999	0
70862236481	1
70862240191	0
70862240835	0
70862247106	1
70862248635	1
70862255600	1
70862260121	1
70862266417	1
70862266670	1
70862273976	0
70862275592	1
70862282269	1
70862283032	0
70862339248	1
70862356708	1
70862412378	0
70862436608	1
70862463590	1
70862496211	1
70862508773	1
70862530407	0
70862551050	0
70862642994	0
70862754156	0
70862771030	0
70862871448	1
70862880355	0
70862907088	0
70862963660	1
70862968621	1
70862994179	1
70863008588	1
70863009511	1
70863042579	0
70863076061	1
70863084463	1
70863090993	0
70863106271	1
70863110594	0
70863113008	0
70863116697	1
70863117215	1
70863135732	1
70863198718	1
70863203354	0
70863203848	1
70863205227	1
70863206216	1
70863207156	1
70863210504	0
70863210995	0
70863211325	0
70863211425	0
70863212597	0
70863215315	1
70863216497	1
70863217444	1
70863218103	1
70863221641	0
70863222136	0
70863222777	1
70863223313	0
70863223363	1
70863224242	0
70863226429	1
70863227798	1
70863230980	0
70863231340	0
70863231495	0
70863235902	1
70863237062	1
70863237474	1
70863239168	1
70863240525	0
70863241165	0
70863241659	0
70863243067	0
70863243174	0
70863245757	1
70863246320	1
70863246349	1
70863250689	0
70863251635	0
70863252346	0
70863252442	0
70863254340	0
70863257500	1
70863257823	1
70863259486	1
70863261942	0
70863262255	0
70863262792	1
70863267562	1
70863267763	1
70863268747	1
70863270145	0
70863271003	0
70863271386	1
70863271877	1
70863271879	0
70863272695	0
70863272785	0
70863273578	0
70863273614	1
70863273653	0
70863273798	0
70863273838	0
70863277802	1
70863280096	0
70863280646	0
70863281247	1
70863281929	0
70863282754	1
70863283545	0
70863283683	1
70863283912	0
70863284041	0
70863284181	1
70863284392	0
70863284439	0
70863285599	1
70863290066	0
70863291167	0
70863291385	0
70863291591	1
70863293014	0
70863293479	0
70863295344	1
70863297340	1
70863298434	1
70863298632	1
70863300068	0
70863300115	0
70863301418	1
70863302523	0
70863303648	0
70863303970	1
70863304128	0
70863304175	0
70863306249	1
70863307337	1
70863308122	1
70863308806	1
70863309502	1
70863310266	0
70863310708	0
70863310796	0
70863310941	0
70863312344	0
70863312937	0
70863313355	0
70863313985	0
70863318686	1
70863321124	1
70863321546	0
70863322008	0
70863325786	1
70863325791	1
70863328243	1
70863330555	1
70863331490	0
70863331550	0
70863331557	0
70863340473	0
70863341630	0
70863341671	0
70863356667	1
70863362212	0
70863363360	0
70863363480	0
70863364427	0
70863365161	1
70863366788	1
70863367987	1
70863370430	0
70863370687	0
70863371712	0
70863373325	0
70863377702	1
70863379234	1
70863380470	0
70863382026	1
70863382063	0
70863388868	1
70863392025	0
70863396460	1
70863402162	0
70863402586	0
70863406060	1
70863406571	1
70863410060	0
70863410285	0
70863417922	1
70863420891	0
70863438462	1
70863442008	0
70863504353	0
70863600219	0
70863672668	0
70863712183	0
70863740493	0
70863742749	0
70863744045	0
70863786257	1
70864055505	1
70864062499	1
70864144542	1
70864154488	0
70864352264	1
70864413313	0
70864441888	0
70864491238	0
70864542810	0
70864687978	1
70864713136	1
70865050979	0
70865251770	1
70865292234	1
70865610710	0
70865618385	1
70865634254	1
70865716925	1
70865952335	0
70866008084	1
70866019509	1
70866100376	0
70866111574	0
70866142187	1
70866144280	1
70866324093	1
70866382091	0
70866555451	1
70866572559	0
70866652017	0
70866686596	1
70866823330	1
70866923326	0
70867016115	1
70867039928	1
70867162377	0
70867215556	1
70867360745	1
70867397087	1
70867573966	1
70867651571	0
70867713178	0
70867718414	1
70867731005	0
70867979307	1
70868446498	0
70868474389	0
70868521059	0
70868573571	0
70868617250	1
70868672257	0
70868914526	1
70869042809	0
70869100655	0
70869198036	0
70869280746	0
70869464037	0
70869503260	0
70869597524	1
70869786471	1
70869850945	0
70870031187	0
70870048732	1
70870092433	0
70870134061	0
70870204104	0
70870338889	1
70870724409	1
70870771114	1
70870791911	0
70870833986	1
70870920431	0
70870951294	0
70871152060	0
70871345328	1
70871695910	1
70871780907	0
70871998440	1
70872048240	0
70872054863	0
70872096590	1
70872117934	1
70872152442	0
70872153295	0
70872192510	0
70872267740	1
70872284163	1
70872420520	0
70872430354	1
70872457842	1
70872571940	0
70872700438	0
70872832008	0
70872941778	0
70873081600	0
70873104166	0
70873268059	1
70873663546	0
70873701750	1
70873780364	0
70873887619	1
70873925197	1
70874447396	1
70874742401	0
70874893268	1
70874973291	0
70875010434	0
70875071909	0
70875100503	0
70875101065	0
70875101672	0
70875113650	0
70875113756	0
70875201441	1
70875216362	1
70875280147	0
70875297459	1
70875323069	0
70875360636	0
70875411651	1
70875440144	0
70875910028	0
70875957326	0
70876240178	1
70876457178	1
70876661382	0
70876729141	1
70876820857	0
70876973822	0
70877061449	1
70877064184	0
70877171431	0
70877724326	0
70877880539	1
70878381369	0
70878402968	0
70878640503	0
70878982496	1
70879250643	0
70879286132	1
70879572538	0
70879784134	0
70879793928	0
70879862776	0
70879929068	1
70880363381	0
70880392451	0
70880422615	0
70880549465	1
70880589444	0
70880740492	0
70881098614	1
70881279300	1
70881323758	0
70881350792	0
70881571083	0
70881660258	0
70881704241	0
70882002491	0
70882060444	1
70882113996	1
70882130092	0
70882250750	0
70882671887	0
70883025277	1
70883180337	1
70883243207	0
70883452725	0
70883488356	1
70883520630	0
70883671357	1
70883756557	1
70883882460	1
70883937401	1
70884293515	1
70884350401	0
70884734719	0
70884863002	1
70885125282	1
70885187251	1
70885506648	1
70885515261	1
70885517758	1
70885535428	1
70885553668	0
70885570662	1
70885670193	1
70885812887	0
70885878955	1
70886302482	0
70886542480	0
70886544379	0
70886551515	1
70886551774	1
70886554272	0
70886573085	1
70886573114	0
70886602265	1
70886643703	0
70886644434	1
70886650392	0
70886652578	1
70886681512	1
70886682254	1
70886734294	0
70886734486	1
70886750617	1
70886766010	1
70886780565	1
70886780600	0
70886901072	0
70886993985	1
70887044470	0
70887051514	1
70887051533	1
70887185733	1
70887312112	0
70887632527	1
70887690498	1
70887722800	0
70887810860	0
70887923566	0
70888000502	0
70888023133	1
70888102134	0
70888151935	0
70888440234	0
70888454516	0
70888581499	0
70888750651	0
70888770020	0
70888785926	1
70889084086	0
70889146375	1
70889153583	0
70889260341	0
70889350441	1
70889581795	0
70889640029	0
70889902462	0
70889990983	0
70890170036	0
70890172149	0
70890182575	0
70890242225	0
70890316273	0
70890674500	0
70890782997	0
70890853865	1
70890867331	0
70891010922	0
70891170304	0
70891250497	0
70891409501	1
70892050900	0
70892141166	0
70892241444	0
70892352525	0
70892514109	0
70892951960	0
70893630685	1
70894251522	0
70894391032	0
70894480233	0
70894510514	0
70894601136	0
70894610638	0
70894723433	0
70895191935	1
70895540789	0
70895723437	0
70895763046	0
70896202616	0
70896352699	0
70896508789	1
70896525731	1
70896748369	1
70896973710	0
70896974120	0
70897149899	0
70897540182	0
70897650439	1
70897653022	0
70897725032	1
70897734268	0
70898010137	0
70898024113	0
70898140742	0
70898142131	0
70898171201	1
70898213382	0
70898249062	1
70898556038	1
70898772080	0
70899014724	0
70899063156	1
70899081344	0
70899304350	1
70899313250	1
70899520497	1
70899674236	0
70899885344	1
70900056194	1
70900100691	1
70900214560	1
70901056521	1
70901083193	0
70901402572	0
70901417236	1
70901481954	0
70901559250	1
70901572038	0
70901603098	0
70901631356	1
70901638995	1
70901794136	0
70901795784	1
70901991601	0
70902074287	0
70902173072	1
70902234448	0
70902453367	0
70902519135	1
70902641603	1
70902683034	0
70902754760	1
70902828429	0
70902895865	1
70902915537	1
70902960141	0
70903125203	1
70903139515	1
70903188955	1
70904036844	1
70904285230	1
70904473571	0
70904486030	1
70904512687	1
70904521264	0
70904538651	1
70904712449	0
70904883194	1
70905673888	0
70905761381	0
70905843935	0
70905932311	1
70906310417	1
70906518203	1
70906572390	1
70906591075	0
70906716385	1
70906765718	1
70907068488	1
70907246980	0
70907314054	0
70907322937	1
70907324108	1
70907370626	1
70907393016	0
70907402346	1
70907443175	1
70907487327	1
70907782611	1
70907840650	1
70907967755	0
70908203057	0
70908205269	1
70908260713	0
70908433021	0
70908742278	0
70908918597	1
70908958542	1
70909010756	0
70909072001	0
70909112048	0
70909114245	0
70909150153	0
70909178524	1
70909298790	1
70909624467	0
70909632666	0
70909683614	0
70909850122	0
70909943171	0
70909961757	1
70910130194	1
70910166723	1
70910213874	1
70910231927	0
70910254056	0
70910266302	0
70910275324	1
70910326006	1
70910388351	1
70910415121	1
70910473086	0
70910512960	0
70910571334	0
70910594248	0
70911003282	0
70911043880	1
70911103663	0
70911125541	1
70911171062	0
70911279359	0
70911391377	1
70911473419	0
70911598648	1
70911625027	1
70911628201	1
70911662438	0
70911687918	1
70911745286	1
70911770961	0
70911772764	0
70911798249	1
70911814524	1
70911820559	0
70911820714	0
70911825856	1
70911831226	1
70911917547	0
70911941028	0
70911971096	1
70912066115	1
70912075455	1
70912088309	1
70912192840	0
70912244592	1
70912256950	1
70912339173	1
70912427579	1
70912505672	1
70912579240	1
70912583399	0
70912585755	1
70912643678	0
70912654346	0
70912720371	1
70912814500	0
70912853051	0
70912988965	1
70913053125	0
70913069337	1
70913306391	1
70913339044	1
70913380033	0
70913428046	1
70913846409	1
70913902864	0
70914101807	1
70914146191	1
70914163742	0
70914168284	1
70914186827	1
70914254360	1
70914273825	0
70914282159	0
70914500896	1
70914632300	0
70914754013	0
70914891444	0
70915053716	1
70915541633	1
70915541916	0
70915542304	0
70915600070	1
70915623806	1
70915850420	0
70915873934	0
70915884443	0
70915923199	0
70915933692	0
70915980354	1
70915988392	1
70916112300	0
70916240987	0
70916244272	0
70916253675	0
70916472157	0
70916494609	0
70916500957	0
70916540225	0
70916635557	1
70916709506	1
70916806566	1
70917244514	0
70917400098	0
70917478070	1
70917571903	0
70917634644	1
70917793469	0
70918223103	0
70918453870	0
70918661225	1
70918704294	0
70918793820	1
70918863119	0
70918910419	0
70918933542	0
70919067390	1
70919110178	0
70919391008	0
70919430085	1
70919491608	0
70919562641	1
70920173129	0
70920278628	1
70920453998	0
70920521282	0
70920552292	0
70920561757	0
70920563172	1
70920564080	0
70920611421	0
70920631554	0
70920633569	0
70920671968	1
70920697461	1
70920850503	1
70920925593	1
70920934514	0
70921084362	1
70921244404	0
70921264196	0
70921445987	1
70921531181	0
70921537101	1
70921775543	1
70921793097	1
70921892993	1
70922142487	0
70922210310	0
70922441093	0
70922501786	1
70922598032	1
70922635342	1
70922664071	0
70922664254	0
70922703045	1
70922826655	1
70922891232	0
70922903804	0
70922912219	0
70922921308	0
70922960239	0
70923034965	0
70923047547	1
70923088736	1
70923143431	1
70923150953	1
70923273803	1
70923331558	1
70923350288	0
70923453684	0
70923615014	1
70923690873	0
70923773435	1
70923800236	1
70923883503	1
70924043118	0
70924051428	1
70924143864	0
70924173409	0
70924302327	1
70924340994	0
70924343457	0
70924374177	1
70924384428	0
70924472595	0
70924594077	1
70924645288	1
70924664449	1
70924677932	1
70924690138	0
70924700128	0
70924700947	0
70924701047	0
70924702106	0
70924711828	0
70924731074	0
70924740769	0
70924740881	0
70924749101	1
70924810591	0
70924813458	0
70924820273	0
70924823205	0
70924833207	0
70924842604	0
70924843760	0
70924978478	1
70924991476	0
70925045681	1
70925122603	0
70925168262	1
70925181427	0
70925340361	0
70925543529	0
70925731165	0
70925975202	1
70926031369	0
70926031464	0
70926040123	0
70926040271	0
70926041580	0
70926060870	0
70926072596	1
70926080202	0
70926088005	1
70926090881	0
70926100858	0
70926101951	0
70926130274	1
70926143405	0
70926153745	0
70926192413	0
70926501324	0
70926558786	1
70926638594	1
70926820853	0
70926860700	1
70926898708	1
70926942546	1
70927011054	0
70927226502	1
70927523202	0
70927675049	0
70927855936	1
70927943304	0
70927953248	0
70927974396	0
70928006973	0
70928151888	0
70928191974	0
70928513987	0
70928722868	1
70928763110	0
70928771131	1
70928780774	1
70928962355	1
70928983532	1
70929214409	1
70929272350	0
70929765321	1
70929790585	0
70930253346	1
70930762065	0
70930768363	1
70930931867	1
70931163398	1
70931406460	1
70931542640	0
70931543701	0
70931572850	0
70931641347	0
70931944514	0
70932109166	1
70932161188	0
70932216653	1
70932311458	1
70932434348	0
70932931881	0
70932963461	0
70933001587	1
70933192100	1
70933241841	1
70933378421	1
70933383809	0
70933407110	1
70933443084	0
70933637152	1
70933742239	0
70933742899	0
70933832588	0
70933901115	0
70934241379	0
70934449135	1
70935001823	0
70935110476	0
70935366015	1
70935384199	0
70935390228	0
70935960101	0
70936310833	0
70936362147	0
70936382616	0
70936492829	0
70937133015	0
70937163688	0
70937201932	0
70937414190	1
70937492528	1
70937497533	1
70937602882	0
70937620992	1
70937650610	0
70937692591	0
70937941956	0
70938082732	1
70938331046	1
70938448755	1
70938473748	0
70938524366	1
70938542848	0
70938598326	1
70938623744	1
70938915977	1
70938963341	0
70939415298	1
70939461183	0
70939505351	1
70939523386	1
70939603958	0
70939629403	1
70939760681	0
70940111048	0
70940183931	0
70940203800	0
70940271038	0
70940671838	0
70940831246	0
70940961930	1
70940962232	0
70940991249	1
70941031569	0
70941124246	0
70941474171	0
70941500356	0
70941572104	0
70941648071	0
70941862887	1
70941891401	1
70942010817	0
70942060368	1
70942125472	1
70942152488	0
70942345746	1
70942575067	1
70942650690	0
70942890049	0
70943138210	1
70943304505	1
70943353137	1
70943361800	1
70943480563	1
70943493733	0
70943513353	0
70943522004	0
70943564072	0
70943631668	0
70943639042	1
70943656844	1
70943673532	0
70943691842	0
70943701449	0
70943702368	0
70943703405	0
70943721474	0
70943721975	0
70943741784	0
70943743491	0
70943764631	1
70943791310	0
70943840745	0
70943867562	1
70944122642	0
70944338486	0
70944573384	0
70944584379	0
70944703365	0
70944730123	0
70944833218	0
70944908741	1
70944940603	0
70944982174	0
70945001168	0
70945222302	0
70945347851	1
70945557981	1
70945720131	0
70945903940	1
70945916820	1
70945950764	0
70945953866	0
70946008038	1
70946063001	0
70946063184	0
70946064196	0
70946106509	1
70946160791	0
70946200892	0
70946211612	1
70946224105	0
70946232243	0
70946242590	1
70946391384	1
70946482552	0
70946541571	0
70946653691	0
70946674194	0
70946682109	0
70946684097	0
70946781271	1
70946861868	1
70946870291	0
70946931796	0
70946970258	0
70947058550	1
70947089271	1
70947107584	1
70947133383	0
70947244170	0
70947291516	0
70947305856	1
70947441107	0
70947513338	0
70947540360	1
70947693178	0
70947743094	0
70947771513	0
70947861344	0
70947902708	0
70947931002	1
70947992624	1
70947992966	0
70948057618	1
70948160541	0
70948163483	0
70948170119	0
70948219690	1
70948260507	0
70948266675	1
70948350712	1
70948426256	1
70948481770	0
70948492700	0
70948505094	1
70948647537	1
70948717457	1
70948766523	1
70948838834	1
70948843243	0
70948993636	0
70949153747	0
70949237838	1
70949602999	0
70949683699	0
70950573415	0
70950807519	1
70950920974	1
70951070030	0
70951147377	1
70951180204	0
70951211036	0
70951475853	0
70951490893	0
70951563438	1
70951697983	1
70951861900	0
70951912905	0
70951940915	1
70952480945	1
70952614419	1
70952704231	1
70952720319	1
70953005212	1
70953020691	0
70953475530	1
70953631905	0
70953641083	0
70953642878	0
70953642941	1
70953736809	1
70953819388	1
70953823039	1
70953913439	0
70953950519	1
70953961493	0
70954001372	0
70954010608	0
70954030921	0
70954061635	0
70954072921	0
70954253553	1
70954382343	0
70954682688	0
70954810661	0
70954840193	0
70954854167	0
70954865254	1
70954980569	1
70955164460	0
70955234144	1
70955281976	1
70955372946	1
70955380330	0
70955380335	0
70955443366	0
70955492622	0
70955501674	0
70955530487	1
70955622356	0
70955660422	0
70955701212	0
70955761998	1
70955771591	0
70955880351	0
70955912998	1
70956130812	0
70956451567	0
70956471244	0
70956510210	1
70956545168	1
70956680511	0
70956695563	1
70956722541	0
70956890917	0
70956894418	1
70957085240	1
70957530420	0
70957560080	0
70957606196	1
70957617182	1
70957965769	0
70958078367	1
70958232468	0
70958402652	0
70958640453	0
70958640568	0
70958740098	0
70958946379	1
70959055370	1
70959196201	1
70959283526	0
70959331088	0
70959471938	0
70959573321	0
70959794459	0
70959825852	1
70959865971	1
70960006569	0
70960063360	0
70960123120	1
70960192518	0
70960227587	1
70960244099	1
70960270926	0
70960300135	0
70960303813	0
70960650161	0
70960653155	0
70960678113	1
70960680574	0
70960756421	1
70960993024	0
70961063990	1
70961082012	0
70961182408	0
70961373683	1
70961400344	1
70961518939	1
70961544319	0
70961551144	0
70961563088	0
70961602022	0
70961676754	1
70961830262	0
70962011233	0
70962031331	0
70962043728	0
70962262192	0
70962602065	1
70962964080	1
70963311960	0
70963314043	0
70963654321	0
70963672644	0
70964092208	1
70964293332	0
70964344086	0
70964375169	1
70964411171	1
70964732792	0
70964770738	0
70964798032	1
70964861488	0
70964965406	1
70965100639	0
70965165110	1
70965190408	0
70965421560	0
70965451749	1
70965458588	1
70965583760	0
70965724224	0
70965766557	1
70965782354	0
70965786613	1
70965818639	1
70965823703	0
70965828742	1
70965830645	0
70965862736	0
70965886997	1
70965953343	0
70965972680	1
70965979173	1
70965985041	1
70966012541	0
70966016891	1
70966018767	1
70966026595	1
70966045669	1
70966046212	1
70966046390	1
70966048596	1
70966052151	1
70966055090	1
70966058398	1
70966060148	0
70966065376	1
70966073548	0
70966076268	1
70966078869	1
70966079212	1
70966085822	1
70966086623	1
70966122741	1
70966129392	1
70966132480	0
70966146653	1
70966151135	0
70966164106	0
70966168076	1
70966191829	0
70966193745	0
70966197787	1
70966205472	1
70966217359	1
70966235615	1
70966247215	1
70966270158	1
70966272221	0
70966276816	1
70966285347	1
70966308219	1
70966337983	1
70966351857	1
70966501841	0
70966648689	1
70966694012	0
70966694207	0
70966770638	1
70966816144	1
70966921936	0
70966937486	1
70966942522	0
70967012662	0
70967057030	1
70967101977	0
70967181233	1
70967226836	1
70967402114	0
70967492882	0
70967501505	0
70967510736	0
70967665356	1
70967801917	0
70968067904	1
70968322595	0
70968341710	0
70968462637	0
70968494084	0
70968602900	0
70968692249	0
70968863917	0
70968983385	0
70968995605	1
70969041818	0
70969218012	1
70969218327	1
70969274761	1
70969351370	0
70969470304	0
70969581354	1
70970113185	0
70970444005	0
70970503344	0
70970583925	0
70970590064	0
70970604365	0
70970625404	1
70970661443	0
70970663010	0
70970753515	0
70971170466	0
70971175454	0
70971221759	1
70971239417	1
70971253056	0
70971450823	0
70971552477	0
70971645991	0
70971821846	1
70972088741	1
70972113298	1
70972133919	1
70972610110	0
70972657602	1
70973288855	1
70973353697	0
70973381725	0
70973643057	0
70973788317	0
70973805890	1
70973842230	0
70973883450	1
70974180212	0
70974203944	1
70974302253	1
70974373682	0
70974630783	0
70974674337	0
70974852887	1
70974923374	0
70974947684	0
70975018997	1
70975069946	0
70975142533	0
70975280141	0
70975280302	0
70975341741	0
70975495408	1
70975641417	1
70975775901	1
70975843106	0
70975922235	1
70975933646	0
70976292220	0
70976518693	1
70976664238	1
70976691057	0
70976739294	1
70976753711	0
70976866301	1
70976891363	0
70977153901	1
70977435630	0
70977460337	0
70977466354	1
70977533809	1
70977763469	0
70977774618	1
70977893847	0
70978172414	0
70978510233	0
70978738734	0
70978897609	1
70979132897	0
70979151277	0
70979169372	1
70979177218	1
70979182499	1
70979234422	1
70979245685	1
70979403046	0
70979602820	1
70979661326	0
70979720794	1
70979740098	1
70979840513	0
70979984781	1
70980004025	0
70980028518	1
70980038098	1
70980134312	0
70980160762	0
70980298777	0
70980903578	0
70981310624	0
70981586102	1
70981827851	1
70982033989	0
70982264386	0
70982488946	1
70982528096	1
70982902762	0
70983072872	1
70983191316	0
70983293626	0
70983312487	0
70983597249	0
70983693991	0
70983761061	0
70983892719	0
70983962473	1
70984042041	0
70984119562	1
70984151104	0
70984164289	0
70984248733	1
70984533647	0
70984640424	0
70984700270	0
70984760054	0
70984901021	1
70985163833	0
70985214176	1
70985230033	0
70985424359	1
70985464140	0
70986160247	0
70986322909	0
70986339399	1
70986611484	1
70986992213	0
70987007053	0
70987050864	0
70987082291	0
70987121479	0
70987201228	0
70987263971	1
70987473778	1
70987811940	0
70987873380	0
70987900187	0
70987969328	1
70988162567	0
70988162884	1
70988173426	0
70988274392	1
70988274669	1
70988391616	0
70988463041	0
70988490793	0
70988520429	0
70988522520	0
70988523821	0
70988543324	0
70988543734	0
70988553170	0
70988553197	0
70988564261	0
70988582006	0
70988663051	0
70988692373	0
70988703437	0
70989014423	0
70989173325	1
70989249232	0
70989316719	1
70989801608	1
70989873048	1
70989890362	1
70989900727	1
70989931675	0
70989950149	1
70990023574	0
70990286635	1
70990370315	0
70990493249	1
70990692457	0
70990733563	0
70990881255	0
70990920727	0
70991320078	1
70991322834	0
70991372844	0
70991480597	0
70991496625	1
70991496630	1
70991504243	0
70991530163	1
70991823715	1
70992325490	1
70992421390	0
70992643211	1
70992675597	1
70992770106	0
70993181381	1
70993221982	0
70993310726	0
70993367715	1
70993462333	0
70994090906	0
70994136048	1
70994170188	0
70994183657	0
70994286536	1
70994311638	0
70994508399	1
70994522226	1
70994702498	0
70994835663	1
70994903483	0
70995140807	0
70995335348	1
70995518599	1
70995773514	0
70995900959	0
70995918859	1
70995968006	1
70996660179	1
70996901886	0
70996972223	0
70996979581	1
70996993529	0
70997340372	0
70997381999	0
70997480596	1
70997561025	1
70997563235	1
70998074144	0
70998097369	1
70998161020	0
70998257193	1
70998363298	0
70998442760	0
70998556749	0
70998613475	0
70998789435	1
70999111478	1
70999299205	1
70999364372	0
70999482760	1
70999900450	0
71000121390	1
71000257877	1
71000403085	0
71000550538	1
71000702878	1
71001002692	0
71001070092	0
71001200389	1
71001264301	0
71001631632	1
71001650186	0
71001670676	0
71001881414	1
71002073945	0
71002182357	0
71002220789	0
71002414271	0
71002422048	0
71002730369	0
71002860918	0
71003181418	0
71003300682	1
71003302193	0
71003373308	0
71003593686	1
71003693656	0
71003720442	0
71003831236	0
71003990066	0
71003999507	1
71004022696	0
71004069136	1
71004121432	0
71004242047	1
71004320815	0
71004358895	1
71004362324	0
71004432401	0
71004581286	1
71004600901	1
71004787715	0
71004915438	1
71004930293	0
71004936439	1
71005221837	0
71005269973	1
71005560655	0
71005700476	0
71005742633	1
71005915868	1
71006081436	1
71006321235	1
71006512722	1
71006580018	0
71006720208	1
71006951444	0
71007088450	1
71007452910	0
71007463234	1
71007572702	0
71007633352	1
71007683138	0
71007694250	0
71007704507	0
71007751114	0
71007773619	0
71007830745	0
71007851197	0
71007904030	0
71008057573	0
71008162458	0
71008334012	0
71008351949	0
71008608271	0
71008891235	0
71009191384	0
71009360139	1
71009433410	0
71009540187	0
71009720512	0
71009745734	1
71009754467	0
71009939250	1
71010243357	0
71010363645	0
71010392842	0
71010475967	1
71010492659	1
71010527659	1
71010713699	0
71010814371	0
71010820431	0
71010842032	0
71010850429	0
71011078480	1
71011137072	1
71011244154	0
71011438873	1
71011938175	1
71011977283	1
71012027870	1
71012620769	0
71012630552	1
71012750081	0
71012751258	1
71012821688	0
71012847956	1
71013272449	1
71013460251	0
71013542693	0
71013734604	0
71013767903	1
71013786954	1
71013878739	1
71013913478	0
71013920098	0
71013943648	0
71014030167	1
71014223745	0
71014466018	1
71014472456	1
71014541479	0
71014550542	1
71014590867	0
71014610098	0
71014611428	0
71014791306	0
71014813011	1
71014863612	0
71014931253	0
71015061839	0
71015103500	0
71015322704	0
71015790397	0
71015983643	1
71016063155	0
71016123132	1
71016317386	1
71016501706	1
71016750046	0
71016848415	1
71016930654	0
71016971886	0
71017061237	1
71017092484	0
71017733923	0
71017983051	0
71018100971	1
71018111150	0
71018193063	1
71018210718	0
71018414437	1
71018634150	0
71018763809	0
71018930738	0
71019202686	1
71019329450	1
71019532945	0
71019569824	1
71019671739	0
71019740207	0
71019862566	0
71020069402	1
71020090556	1
71020193452	0
71020248443	1
71020509603	0
71020562835	0
71020901978	0
71020937962	1
71020952821	1
71021056618	1
71021113026	1
71021163060	0
71021192416	0
71021446288	0
71021562018	0
71021908400	1
71021915483	1
71021937287	1
71021978724	1
71022022948	0
71022171445	1
71022203650	0
71022382165	0
71022452755	0
71022542198	0
71022702993	0
71022760748	0
71022770679	0
71022902575	0
71023021975	1
71023079161	1
71023270578	0
71023441202	0
71023511008	0
71023524968	0
71023546708	0
71023581083	0
71023590202	1
71023697618	1
71023940287	0
71024117580	1
71024163390	1
71024491248	0
71024743589	0
71024761840	0
71024851065	0
71024895851	1
71025054990	1
71025056272	1
71025075800	1
71025302428	1
71025387382	0
71025484349	0
71026001779	0
71026090739	1
71026111739	0
71026153017	0
71026250210	0
71026441731	1
71026462096	1
71026473468	0
71026651163	0
71026695137	1
71026882102	1
71026902324	0
71027114469	0
71027150312	0
71027343214	1
71027403684	0
71027415991	1
71027501743	0
71027591892	0
71027962799	1
71028003776	0
71028262870	1
71028414033	0
71028502582	0
71028502729	0
71028675770	1
71028860121	0
71029039751	1
71029211636	1
71029251494	0
71029283274	0
71029341842	0
71029372791	1
71029620804	0
71029770941	1
71029771885	0
71029926613	1
71030082356	0
71030150998	0
71030180437	0
71030334512	0
71030453766	0
71031230197	0
71031400187	1
71031533812	0
71031582580	0
71031700572	1
71031712297	1
71031741925	0
71032220735	1
71032309642	1
71032453964	0
71032480802	0
71032508060	1
71032791665	0
71032793024	1
71032862302	0
71032886522	1
71033593199	1
71033602606	1
71033700480	0
71033810091	0
71033871888	0
71033872589	0
71034048453	0
71034051598	0
71034181607	0
71034247976	0
71034280581	0
71034473391	0
71034525811	1
71034536744	0
71034577199	1
71034666676	1
71034747707	1
71035014054	0
71035123082	0
71035164305	0
71035650168	0
71035832736	0
71035852337	1
71035873357	0
71035896995	1
71036108915	1
71036151014	0
71036158966	1
71036250768	0
71036319417	1
71036342970	0
71036600293	0
71036652555	0
71037138862	1
71037440856	1
71037552964	0
71037683211	0
71037891802	0
71037943933	0
71037994100	1
71038015036	1
71038025333	0
71038208683	1
71038294102	0
71038352074	0
71038418165	1
71038423865	0
71038493103	0
71038523033	0
71038534504	1
71038700038	1
71038719847	0
71038778295	1
71039062805	1
71039182032	0
71039187705	1
71039215093	1
71039351063	0
71039353201	1
71039372460	0
71039502117	0
71039543178	0
71039571347	0
71039647559	1
71039721640	1
71039842273	1
71039923041	0
71040009114	1
71040214157	0
71040606739	1
71040611483	0
71040961020	0
71041062973	0
71041127576	1
71041351737	0
71041504227	0
71041540543	0
71041758997	1
71041880046	1
71042211684	0
71042228881	1
71042334313	0
71042353745	0
71042372294	0
71042553021	1
71042594431	0
71042639493	1
71042760327	1
71042800643	0
71043230441	0
71043261468	1
71043650720	1
71043710436	0
71043741884	0
71043762652	0
71043780814	0
71043841524	1
71044024499	1
71044151808	0
71044352659	0
71044657853	1
71044824923	1
71045104371	0
71045150193	0
71045303712	0
71045560841	0
71045659642	1
71045685181	0
71045901050	0
71046061434	1
71046215089	1
71046251435	1
71046251791	0
71046281541	0
71046282083	0
71046283742	0
71046291496	0
71046364745	1
71046427013	1
71046470479	0
71046516029	1
71046711926	0
71046982880	1
71047071423	0
71047112835	0
71047814832	1
71048073056	1
71048276937	1
71048350488	1
71048394458	0
71048504657	1
71048552369	0
71048568701	1
71048620346	0
71048636773	1
71048756615	1
71049035918	1
71049184480	1
71049371457	1
71049711291	0
71049914098	0
71050210407	0
71050433080	0
71050481415	0
71050903031	1
71050983846	0
71051410787	1
71051430992	0
71051569416	1
71051623121	0
71051635464	1
71051713463	0
71051789870	1
71051795296	1
71051861813	0
71051921524	0
71052190159	1
71052271537	1
71052438978	1
71052525914	1
71052830074	1
71052854844	1
71053063764	0
71053400320	0
71053659433	1
71053691073	0
71053906564	1
71054200701	0
71054225106	1
71054304244	0
71054352714	1
71054493268	1
71054725199	1
71054792307	0
71054811028	0
71054822527	0
71054921443	1
71054967994	1
71055051202	1
71055170314	0
71055293014	1
71055378554	0
71055426268	1
71055434191	0
71055443698	0
71055803130	0
71056195246	0
71056416549	1
71056451209	0
71056500886	0
71056684414	0
71056822859	0
71056920877	0
71056992074	0
71057244029	0
71057303350	1
71057342871	0
71057343702	0
71057343944	0
71057402502	0
71057402516	0
71057432451	0
71057462569	0
71057462584	0
71057465884	0
71057851389	0
71057852727	0
71057872231	1
71057901493	0
71057903164	0
71057948827	1
71058062065	0
71058160706	0
71058177793	1
71058343404	1
71058683842	0
71058824443	0
71058948330	0
71059205313	1
71059210970	0
71059366029	1
71059381377	1
71059472165	0
71059488875	1
71059531055	0
71059614100	0
71059622865	0
71059681173	0
71059703033	0
71059724044	0
71059904200	1
71059937524	1
71059960198	0
71060172792	0
71060512079	0
71061123877	1
71061163734	0
71061321622	1
71061342416	1
71061519313	1
71061521549	0
71061589963	1
71061794109	1
71062037979	0
71062122435	0
71062244179	0
71062313118	0
71062323623	0
71062514263	0
71062517103	1
71062559094	1
71063181209	0
71063191179	1
71063222439	0
71063486753	1
71063611678	0
71063624177	0
71063672290	0
71063783064	0
71063912627	0
71064053707	0
71064064553	1
71064107148	1
71064113598	0
71064114103	0
71064132759	1
71064291174	0
71064305526	1
71064312049	0
71064420314	0
71064465634	1
71064785624	1
71064942549	0
71064954052	0
71065065333	1
71065143852	0
71065243619	1
71065423052	0
71065483752	0
71065560367	0
71065573477	1
71065615163	1
71065833828	1
71065893901	0
71066323366	0
71066536130	1
71066634402	1
71066780019	1
71067132534	1
71067170850	0
71067171253	1
71067235144	0
71067482778	0
71067499018	1
71067571113	0
71067649460	0
71067660081	0
71067803017	0
71067832065	1
71067850587	0
71067871479	0
71067872877	0
71067890218	0
71067890990	1
71067895252	1
71068056867	1
71068171599	0
71068172343	0
71068200479	0
71068231563	0
71068250158	0
71068283626	0
71068335657	1
71068721562	0
71068870258	0
71069052932	0
71069181929	0
71069369250	1
71069586961	1
71069733893	0
71069782292	0
71069791281	0
71069793110	1
71069793874	0
71069851046	0
71069853074	0
71069864303	0
71069870680	0
71069963516	0
71069991098	1
71070083489	0
71070226634	0
71070492357	0
71070587168	0
71071091468	1
71071155595	0
71071274235	0
71071451875	0
71071611627	0
71071664201	0
71071690653	1
71072035229	0
71072274326	1
71072500099	0
71072523320	0
71072563706	0
71072732278	0
71073060694	0
71073095722	1
71073884314	0
71073893129	0
71074269391	1
71074321517	0
71074711111	0
71074851541	0
71074960810	1
71075391829	1
71075413437	0
71075531931	0
71075593082	1
71075700410	0
71075731593	0
71075800200	0
71075803749	0
71075821038	0
71075853003	1
71075928405	1
71076137930	1
71076481913	0
71076591666	1
71076624381	1
71076643013	0
71076782156	0
71076923123	0
71077223151	1
71077324127	0
71077482133	1
71077850252	0
71077940179	0
71077950922	0
71077973291	0
71078192561	1
71078783044	0
71078911584	1
71079010932	1
71079174159	0
71079230756	0
71079311472	1
71079351265	0
71079372611	1
71079811881	1
71079821395	0
71079894486	0
71079895858	1
71079902713	1
71080120628	1
71080165998	1
71080207515	0
71080432626	1
71080620751	0
71080629303	1
71080662997	0
71080772832	0
71080861359	0
71080931046	0
71081047969	1
71081173231	0
71081307495	1
71081472743	0
71081566127	0
71081632364	0
71081647518	1
71081721750	1
71081882591	0
71081954314	1
71082017783	1
71082022657	1
71082022734	1
71082064493	0
71082136176	0
71082207282	0
71082312291	0
71082381533	1
71082386483	0
71082402491	0
71082478733	1
71082479720	1
71082593190	1
71082752567	0
71082763697	0
71082884170	0
71082960904	0
71083231574	0
71083283308	0
71083731061	1
71083779217	0
71083950749	1
71083975225	1
71084001579	0
71084067352	1
71084074418	0
71084102135	0
71084154415	0
71084255467	1
71084283901	0
71084385619	1
71084470681	0
71084504164	0
71084504665	0
71084671130	0
71084834135	1
71084931700	0
71084973354	1
71085441241	1
71085638790	1
71085833040	0
71085872343	0
71086232018	1
71086240301	0
71086268414	1
71086270407	1
71086343892	0
71086373265	0
71086403752	0
71086671723	0
71086807111	1
71086820257	1
71086873167	0
71086906177	1
71086921239	0
71086954322	1
71087643586	1
71087704045	1
71087704102	0
71087792479	0
71087853372	0
71087891361	0
71088021408	0
71088164008	0
71088491209	1
71088736596	0
71088780818	0
71088823681	0
71089022948	1
71089040445	1
71089126047	1
71089270693	1
71089337929	1
71089342933	0
71089472801	1
71089680071	1
71089849886	1
71089893578	0
71089981950	1
71090000079	1
71090143734	0
71090346805	1
71090382513	1
71090424729	1
71090536122	1
71090601414	0
71090661736	0
71090824332	1
71091001768	0
71091003051	1
71091011725	0
71091112696	0
71091151474	0
71091151524	1
71091162749	0
71091164374	1
71091217814	1
71091380359	0
71091388136	1
71091469146	1
71091481215	1
71091561538	0
71091653310	1
71091779155	1
71091780850	1
71092077391	1
71092108458	1
71092110160	0
71092196008	0
71092365172	1
71092381231	0
71092461374	1
71092612443	0
71092633675	0
71092634204	0
71092752666	1
71092762622	0
71092822806	0
71092852373	0
71093191296	0
71093346825	1
71093383012	0
71093757237	1
71094072806	0
71094188095	1
71094241607	0
71094579143	1
71094613814	0
71094721266	0
71094848693	1
71095011524	0
71095342247	0
71095552585	1
71095563992	0
71095620708	1
71095941502	0
71096051422	0
71096253447	0
71096380850	0
71096453104	0
71096490720	1
71096581430	1
71096614443	0
71096623124	1
71096944281	1
71097152729	1
71097162537	0
71097227805	1
71097310165	0
71097451015	0
71097836964	1
71098399470	1
71098408740	1
71098442955	0
71098472697	0
71098683650	1
71098811061	0
71098811598	0
71098841976	1
71098910564	0
71099036851	1
71099258866	1
71099285056	1
71099430881	0
71099593557	1
71099653415	0
71099711341	0
71099832065	0
71100130459	1
71100758128	1
71100973165	1
71101094150	1
71101181946	0
71101253454	0
71101314477	0
71101420989	0
71101440548	0
71101501502	0
71101640143	1
71101659800	1
71102118655	1
71102303224	0
71102303838	0
71102472412	0
71102550123	1
71102626164	1
71102644002	1
71102782076	0
71102832808	0
71102865215	1
71102876466	1
71102878814	1
71102881442	0
71102886395	1
71102886730	1
71102886834	1
71102888136	1
71102895317	1
71102895330	1
71102897940	1
71102898011	1
71102902385	0
71102904360	0
71102921305	0
71102922462	0
71102922555	0
71102928578	1
71102933713	0
71102956644	1
71103028068	1
71103049419	1
71103079381	1
71103162681	0
71103279131	1
71103480898	0
71103512361	0
71103891333	0
71103904253	0
71103951344	1
71104094332	0
71104191288	0
71104230678	0
71104411867	0
71104433186	1
71104434424	0
71104526181	1
71104663014	0
71104695991	1
71104911267	0
71105220641	0
71105230869	0
71105262958	0
71105290993	1
71105315528	1
71105389721	1
71105442433	0
71105578690	1
71105601739	0
71105686943	1
71105730455	0
71105753099	0
71105908354	1
71105920608	0
71105955774	1
71106353513	0
71106359129	1
71106369694	1
71106567555	1
71106764100	1
71106922478	0
71107101251	0
71107119380	1
71107284176	0
71107392764	0
71107460587	0
71107493004	1
71107601647	1
71107613699	0
71107733402	1
71107834341	0
71107977344	0
71107991895	0
71108124409	1
71108500111	1
71108673029	1
71108683830	0
71108793792	1
71108822633	0
71108930305	0
71109002131	0
71109021098	0
71109050725	0
71109090101	0
71109093491	0
71109093777	0
71109178067	1
71109314682	1
71109367966	1
71109445921	0
71109562960	1
71109646672	1
71109811146	0
71109922638	1
71109960558	0
71110031020	0
71110041115	0
71110042920	0
71110153485	1
71110330580	1
71110369324	1
71110504990	0
71110563225	0
71110673605	0
71110781554	0
71110796512	1
71110852020	0
71110910561	0
71111001823	0
71111011929	1
71111027529	1
71111030237	1
71111034414	0
71111052382	0
71111073033	0
71111182578	0
71111191516	0
71111230148	0
71111230294	0
71111252266	0
71111274541	0
71111293078	0
71111380989	0
71111390125	0
71111390267	0
71111391887	0
71111401767	0
71111402354	0
71111420520	0
71111420540	0
71111440966	0
71111482660	0
71111513351	1
71111513643	1
71111539251	0
71111541549	0
71111547650	1
71111622013	0
71111741744	0
71111752692	0
71111763318	0
71111800543	1
71111813758	0
71111881480	0
71112023859	0
71112063917	0
71112091367	0
71112092611	0
71112092953	0
71112093399	0
71112111315	0
71112112597	0
71112120599	0
71112121281	0
71112122420	0
71112122842	1
71112122962	0
71112123368	0
71112123447	0
71112130917	0
71112132246	0
71112133168	0
71112133879	0
71112134268	0
71112141956	0
71112142248	0
71112143661	0
71112143946	0
71112144212	0
71112151117	0
71112151522	0
71112154117	0
71112154413	0
71112160661	0
71112161251	0
71112161459	1
71112162116	0
71112163942	0
71112164004	0
71112170626	0
71112170739	0
71112170793	0
71112170969	1
71112171049	0
71112171124	0
71112173875	0
71112173912	1
71112180022	0
71112180336	0
71112180373	0
71112180647	0
71112180764	0
71112182309	0
71112182927	0
71112182952	0
71112183690	0
71112184114	0
71112190784	0
71112191859	0
71112192521	0
71112192536	0
71112192721	0
71112193218	1
71112193754	0
71112200286	0
71112210172	1
71112210568	0
71112211734	0
71112213665	0
71112213903	0
71112214179	0
71112223224	0
71112223872	0
71112230550	0
71112241403	0
71112243312	0
71112243484	0
71112243998	0
71112253785	0
71112263469	0
71112272113	0
71112272175	0
71112272895	0
71112274221	0
71112290157	0
71112290178	0
71112290548	0
71112290705	0
71112290957	0
71112291773	0
71112293432	0
71112293476	0
71112300994	0
71112301169	0
71112301196	0
71112301365	0
71112301429	0
71112301434	0
71112301450	0
71112301526	0
71112301924	0
71112302154	0
71112302705	1
71112303508	0
71112304288	0
71112311551	0
71112314126	0
71112322373	0
71112340584	0
71112342415	0
71112351953	0
71112360049	0
71112370321	0
71112371024	0
71112371556	0
71112371794	0
71112372577	0
71112372602	0
71112373285	1
71112380350	0
71112382913	0
71112383000	1
71112390046	0
71112390060	0
71112393306	0
71112393454	1
71112400026	0
71112402168	0
71112403338	0
71112404026	0
71112420416	0
71112422065	0
71112422400	0
71112432828	0
71112433504	0
71112440352	0
71112442045	0
71112443027	0
71112443969	0
71112462033	0
71112474199	0
71112480970	0
71112501409	0
71112503541	0
71112503555	0
71112512468	0
71112521630	0
71112523560	0
71112524216	0
71112524245	0
71112531084	0
71112532289	0
71112532498	0
71112533434	0
71112534142	0
71112550323	0
71112551050	0
71112551302	0
71112560285	1
71112565691	1
71112610529	0
71112722880	1
71112722888	1
71113202731	0
71113392492	0
71113392861	0
71113760810	1
71113872469	1
71113878766	1
71114112941	1
71114144740	0
71114187944	1
71114204716	0
71114549921	1
71114951280	1
71115083092	0
71115501439	0
71115564830	1
71115634476	0
71115770755	0
71115850774	0
71115893586	0
71116224340	0
71116284347	0
71116463552	1
71116671214	0
71116775238	1
71116971191	0
71117003686	1
71117196348	0
71117391123	0
71117596653	1
71117620990	0
71117724453	0
71117833872	0
71117962534	0
71118242817	1
71118354427	1
71118401879	0
71118570375	0
71118626491	1
71118635873	0
71118645870	0
71118792123	1
71118802052	0
71118813470	0
71118830722	0
71118881650	1
71118894260	0
71118952759	1
71118964193	0
71119001759	0
71119012751	0
71119020379	1
71119054284	1
71119314494	0
71119919050	0
71120096139	1
71120153772	0
71120168850	0
71120203890	0
71120311208	0
71120311878	0
71120312281	1
71120320115	0
71120330730	0
71120331032	0
71120340495	0
71120531131	0
71120582555	0
71120600179	1
71120706269	1
71120803010	0
71120883225	0
71120897535	1
71120993159	0
71121010809	0
71121011838	0
71121013202	0
71121052945	0
71121060663	0
71121061609	0
71121062627	0
71121104239	0
71121133958	0
71121162022	0
71121240988	0
71121382187	0
71121393226	0
71121394250	0
71121473363	0
71121482943	0
71121563655	1
71121840391	0
71121991797	1
71122170722	1
71122673912	0
71122753564	0
71122775550	1
71122828298	1
71122893793	1
71123161837	0
71123321216	1
71123412867	0
71123431623	0
71123497455	1
71123631228	1
71123868049	1
71123932667	1
71123933178	1
71123942571	1
71124043917	0
71124117829	1
71124124040	1
71124410891	0
71124480332	0
71124703011	0
71124822482	0
71124842778	0
71124871136	0
71124926714	1
71125191367	1
71125301530	0
71125335476	0
71125639535	1
71125890526	1
71126018643	1
71126076698	1
71126081714	0
71126201335	0
71126254351	0
71126717210	1
71127001709	0
71127040866	1
71127103465	0
71127323714	0
71127484177	0
71127553916	1
71127624076	0
71127901127	1
71127903823	0
71128223345	0
71128239269	1
71129080177	0
71129110984	0
71129133397	0
71129216410	0
71129302549	0
71129322413	0
71129550110	1
71129552136	0
71129561942	0
71129591781	0
71129601066	0
71129621813	0
71129640237	0
71129702789	1
71129754437	0
71129757823	1
71129772135	0
71129780434	0
71129784468	0
71129806386	1
71129812455	0
71129846392	1
71129855136	1
71129922301	1
71129961027	0
71129971569	0
71130097309	1
71130113653	0
71130162436	0
71130211802	1
71130230343	0
71130245195	1
71130253915	0
71130336145	1
71130739287	1
71130765614	1
71130805466	1
71131170205	0
71131360336	0
71131663673	0
71131723680	0
71131851475	1
71132234323	0
71132297682	1
71132369764	1
71132457548	1
71132477241	0
71132683669	0
71132720844	0
71132829828	1
71133046210	1
71133104569	0
71133200878	0
71133201823	0
71133251909	0
71133281505	1
71133322555	0
71133537518	1
71133635223	0
71133871122	0
71133893900	1
71133910122	0
71133957319	1
71133963277	0
71134047143	0
71134052326	0
71134061361	0
71134062185	0
71134080230	0
71134080739	0
71134081058	0
71134084062	0
71134092879	0
71134103114	1
71134203481	0
71134241245	0
71134363838	0
71134480896	0
71134512654	1
71134672002	0
71134711314	1
71134721441	1
71134730628	0
71134779861	1
71134842106	0
71134850686	0
71134953775	1
71135080992	0
71135241503	1
71135242260	0
71135319100	1
71135337402	1
71135361365	1
71135497204	1
71135501795	0
71135530640	0
71135543810	0
71135560672	0
71135582294	0
71135591972	0
71135725286	1
71135725312	1
71135786738	1
71135830877	0
71135869459	1
71135921159	1
71135956247	1
71136018811	1
71136031204	0
71136332869	0
71136356406	1
71136561051	0
71136567680	0
71136958943	1
71137118325	1
71137146462	1
71137226432	1
71137241743	0
71137301625	0
71137431672	1
71137433872	1
71137684374	0
71137704280	0
71137722894	0
71137815917	1
71137852559	1
71137871086	0
71137896674	1
71137992760	0
71138008955	1
71138021601	0
71138023241	0
71138060935	0
71138061304	0
71138061397	0
71138061496	0
71138062406	0
71138063702	1
71138071491	0
71138072932	0
71138348738	1
71138495081	0
71138530059	1
71138623590	1
71138630789	0
71138631673	0
71138640967	0
71138641280	0
71138641642	0
71138642326	0
71138643346	0
71138643547	0
71138650178	0
71138650252	0
71138652170	0
71138652733	0
71138661507	0
71138661533	0
71138662891	0
71138664463	0
71138671063	1
71138671134	0
71138671980	1
71138676524	1
71138740391	0
71138751759	0
71138820247	0
71138853872	0
71138922969	0
71138924101	0
71138930286	0
71138930984	0
71138940949	0
71138941638	0
71138943010	0
71138944366	0
71138944381	0
71138944404	0
71138950236	0
71138951034	0
71138951045	0
71138951064	0
71138951227	0
71138953830	0
71138954481	0
71138960514	1
71138961687	0
71138980972	0
71139192926	1
71139382891	0
71139474208	0
71139783194	0
71139880346	0
71139935723	1
71139990324	1
71140000193	1
71140072557	0
71140073553	0
71140272259	0
71140304088	0
71140540928	0
71140564131	0
71140588137	1
71140622326	0
71140704342	1
71140992878	1
71141172828	0
71141323501	0
71141413118	0
71141676592	1
71141752950	1
71141823729	0
71141847307	1
71141854916	1
71141927837	1
71142251881	0
71142343483	0
71142439426	1
71142733412	0
71142752247	1
71142760211	0
71143064469	1
71143071094	0
71143092289	0
71143413266	0
71143427332	1
71143456186	1
71143497026	1
71143561729	0
71143665806	1
71143682607	0
71143943106	1
71144398528	1
71144422063	0
71144433404	1
71144508437	0
71144691507	1
71145090831	1
71145271135	0
71145274080	1
71145601268	1
71145731633	0
71145748426	1
71145891954	0
71145904186	0
71145994004	0
71146054065	0
71146108471	1
71146121912	0
71146158426	1
71146185315	1
71146185399	1
71146186618	1
71146205434	1
71146207845	1
71146226043	1
71146228657	1
71146228821	1
71146235441	1
71146235645	1
71146235733	1
71146236182	1
71146236342	1
71146236961	1
71146236982	1
71146237281	1
71146237621	1
71146239515	1
71146240615	1
71146241124	0
71146243766	0
71146245119	1
71146245299	1
71146246158	1
71146246334	1
71146246511	1
71146246789	1
71146247608	1
71146248360	1
71146248457	1
71146248850	1
71146252644	1
71146254282	1
71146256885	1
71146257661	1
71146258500	1
71146259382	1
71146260640	1
71146268853	1
71146297414	1
71146297491	1
71146297577	1
71146329063	1
71146340673	0
71146345211	1
71146345668	1
71146348230	1
71146349320	1
71146351011	1
71146351126	1
71146351699	0
71146354052	0
71146355695	1
71146356721	1
71146356987	1
71146358195	1
71146360728	1
71146360758	1
71146361030	0
71146361431	0
71146362208	0
71146363408	1
71146365702	1
71146365779	1
71146366154	1
71146366298	1
71146366856	1
71146368433	1
71146369007	1
71146370763	1
71146370854	0
71146372912	0
71146373221	0
71146374080	0
71146375100	1
71146375456	1
71146376148	1
71146377180	1
71146377439	1
71146377820	1
71146378453	1
71146379139	1
71146381404	1
71146382958	0
71146383754	0
71146385259	1
71146385635	1
71146386401	1
71146386782	1
71146388489	1
71146388555	1
71146388653	1
71146388762	1
71146389113	1
71146389244	1
71146389333	1
71146390658	0
71146390978	0
71146391123	1
71146391469	0
71146391489	0
71146391600	1
71146391717	0
71146393608	0
71146393857	1
71146400953	0
71146402366	0
71146408527	1
71146410203	0
71146411367	0
71146412464	1
71146416135	1
71146420771	0
71146423997	1
71146428691	1
71146429151	1
71146430456	0
71146432688	1
71146434505	0
71146435648	1
71146435729	1
71146438207	1
71146441089	0
71146441702	0
71146441903	0
71146442069	1
71146442104	1
71146442761	0
71146443412	1
71146443621	1
71146443991	0
71146444072	0
71146445952	1
71146457898	1
71146549472	1
71146556306	1
71146557356	1
71146565389	1
71146565603	1
71146565715	1
71146575869	1
71146588177	1
71146592499	0
71146595126	1
71146596765	1
71146596811	1
71146598207	1
71146602131	0
71146605154	1
71146605159	1
71146606191	1
71146608603	1
71146610775	0
71146615166	1
71146615814	1
71146616166	1
71146616199	1
71146616798	1
71146621852	0
71146623891	0
71146635984	1
71146636577	1
71146637083	1
71146637387	1
71146643488	1
71146648473	1
71146661467	0
71146678338	1
71146723413	1
71146798497	1
71146822872	0
71146993839	0
71147016598	1
71147060921	0
71147107230	0
71147154286	0
71147270737	1
71147293958	1
71147302531	0
71147395973	1
71147403564	0
71147448028	1
71147556881	1
71147611377	1
71147698869	1
71147715472	1
71148391364	1
71148870749	1
71149097658	1
71149126048	1
71149393137	0
71149465773	1
71149616115	1
71149701526	1
71149751611	0
71149888381	1
71149981732	0
71150023900	0
71150145993	1
71150189152	1
71150266557	0
71150288636	1
71150353618	0
71150411121	1
71150433148	1
71150491772	0
71150504529	1
71150573785	0
71151000261	1
71151061384	1
71151062389	0
71151199658	0
71151454439	0
71151520977	1
71151585325	1
71151654487	0
71151831684	0
71151965353	1
71152415595	1
71152448387	1
71152540164	0
71152543620	1
71152742897	1
71152834394	0
71152956983	0
71152962264	0
71153402946	1
71153448562	1
71153743972	0
71153944369	0
71153951031	0
71154053101	0
71154091678	0
71154267980	1
71154583081	0
71154719781	1
71154761620	1
71154801009	0
71154838908	1
71154923707	0
71155077080	0
71155143637	0
71155163052	0
71155172532	0
71155183731	0
71155251777	0
71155280281	0
71155382330	0
71155445818	1
71155447615	1
71155502129	0
71155531643	1
71155631644	0
71155822293	1
71155963289	0
71155970872	0
71155972434	0
71155973737	0
71155983085	0
71155983398	0
71155984487	0
71156262069	1
71156302783	0
71156360837	1
71156361122	0
71156362737	0
71156363246	0
71156363294	0
71156363388	1
71156363805	0
71156364426	0
71156372673	0
71156373759	0
71156385615	1
71156420071	0
71156421483	0
71156421843	0
71156422477	0
71156423367	0
71156423628	0
71156424086	0
71156430395	0
71156440161	0
71156440598	0
71156713196	1
71156795876	1
71156822527	0
71156853460	1
71156951957	0
71156952562	1
71157023617	0
71157072653	1
71157142448	0
71157243406	0
71157270599	0
71157762728	0
71158012871	1
71158252916	0
71158279037	1
71158510381	0
71158567075	1
71158691598	1
71158772209	0
71158870646	0
71158894310	0
71159050634	1
71159071375	0
71159228362	1
71159297141	1
71159426155	1
71160084256	0
71160103845	1
71160200257	0
71160230940	0
71160441629	0
71160450485	1
71160469202	1
71160994844	1
71161093099	0
71161177367	1
71161193173	0
71161219545	1
71161255572	1
71161274152	0
71161309283	1
71161373675	0
71161382864	0
71161534206	0
71161603963	1
71161652323	1
71161660170	1
71161660974	0
71161662198	0
71161662705	0
71161673742	0
71161703219	0
71162180925	0
71162230154	0
71162371768	1
71162474243	0
71162856726	1
71162980393	1
71163026417	1
71163152507	0
71163183394	0
71163200292	0
71163391907	0
71163582162	0
71163848105	1
71164267787	0
71164484370	0
71164614468	0
71164743152	1
71164784331	0
71164793372	0
71164829947	1
71164901153	1
71165132530	1
71165860869	0
71166374492	0
71166385152	1
71166454208	0
71166501590	1
71166540944	0
71166623069	1
71167296477	1
71167338112	1
71167462009	0
71167473473	0
71167632913	0
71167777007	1
71168151767	1
71168194200	0
71168397122	1
71168782435	0
71168790614	1
71168828782	1
71168847038	1
71168896167	0
71169021150	0
71169121536	0
71169371392	1
71169427103	1
71169620281	0
71169853728	0
71169861391	0
71170074438	1
71170222717	0
71170391474	1
71170410836	0
71170444762	0
71170781215	0
71170952699	0
71171352898	0
71171434235	1
71171434639	1
71171530279	0
71171602531	1
71171605815	1
71171645713	1
71171973896	0
71172116770	0
71172147522	0
71172333866	1
71172542842	1
71172680754	0
71173012902	0
71173184837	0
71173475558	1
71173484309	0
71173550628	0
71173776989	1
71173933023	1
71174030707	0
71174062689	0
71174270291	0
71174424155	0
71174465784	0
71174581498	0
71174733235	0
71174794475	0
71175154831	0
71175542303	0
71175690730	1
71175696862	1
71175762392	0
71175833336	0
71175922644	0
71176033852	0
71176064144	1
71176114377	0
71176131189	0
71176205237	1
71176312336	0
71176501968	0
71176582708	0
71176622089	0
71176720212	0
71176923954	1
71176943023	0
71177060307	1
71177401758	0
71177402197	0
71177410377	0
71177423594	0
71177461619	0
71177463571	0
71177482982	0
71177493673	0
71177500153	0
71177530331	0
71177530779	0
71177532832	0
71177603912	0
71177611187	0
71177613422	0
71177622528	0
71177713416	1
71177744351	1
71177833752	1
71177873949	0
71178105799	1
71178248440	1
71178341522	0
71178373679	1
71178395379	1
71178453345	0
71178490090	0
71178584358	1
71178612719	1
71178627592	1
71178710097	0
71178749461	1
71178912466	0
71178930682	0
71178963197	0
71179382928	0
71179584219	0
71179630329	1
71179753893	0
71179843957	1
71179866055	1
71179962010	0
71179996506	1
71180075361	1
71180271614	0
71180431470	0
71180455842	1
71180481470	1
71180522422	1
71180556723	1
71180623055	0
71180714493	0
71180717297	1
71180801908	0
71180831269	0
71180962959	0
71181045360	0
71181130388	1
71181283162	1
71181390207	1
71181458916	1
71181783634	0
71181943435	0
71181951985	0
71182016484	1
71182109406	1
71182393913	0
71182567269	0
71182710544	0
71182800909	0
71183102375	0
71183191090	1
71183242234	0
71183267603	1
71183322337	0
71183493214	1
71183750406	1
71183762880	0
71183809065	1
71183832935	0
71183850327	1
71183851614	1
71183910277	0
71183932611	0
71183970655	0
71184212916	0
71184251066	0
71184510690	0
71184774183	0
71184891920	0
71184965359	1
71185030133	0
71185031452	0
71185120089	0
71185230736	0
71185581185	1
71185890570	0
71185991917	1
71186222566	1
71186241679	0
71186247685	1
71186297246	1
71186312463	0
71186343367	0
71186353014	0
71186404270	0
71186422643	1
71186451129	0
71186932236	1
71187033105	0
71187040067	0
71187204705	1
71187492672	1
71187512244	0
71187840954	0
71187879353	1
71187880858	0
71187889524	0
71188114373	1
71188144309	0
71188267408	1
71188450510	1
71188460402	0
71188613646	1
71189181084	0
71189182443	1
71189380712	0
71189380994	1
71189393275	1
71189533833	0
71189601031	0
71189733469	0
71189833382	0
71189841465	0
71189924371	0
71190011137	0
71190091486	0
71190407049	1
71190441398	0
71190554722	1
71190851075	0
71190926374	1
71191583256	0
71191612467	0
71191650194	0
71191861491	0
71191970540	0
71192023921	0
71192105285	1
71192132929	1
71192230868	0
71192250691	1
71192277178	1
71192367066	1
71192448796	1
71192497790	1
71192791640	0
71192952413	0
71193084254	1
71193197369	1
71193460600	1
71193805932	1
71193822155	0
71193855111	1
71193874159	1
71193914483	1
71193920654	1
71193977618	1
71194154402	0
71194351357	0
71194577599	1
71194600202	0
71194608185	1
71194642315	0
71194722718	1
71194930597	0
71195094376	0
71195166563	1
71195357166	1
71195441023	0
71195486862	1
71195492299	0
71195518305	1
71195552243	0
71195575864	1
71195752232	0
71195845370	1
71195898882	1
71195911900	1
71196023844	1
71196243178	1
71196340414	0
71196672825	1
71196852964	0
71197100715	1
71197249136	1
71197529784	1
71197592146	0
71197660955	0
71197661605	1
71197681605	0
71197722921	0
71197817121	0
71198017419	1
71198391252	1
71198400027	1
71198584081	0
71198650411	1
71198761576	1
71198806947	1
71199511192	0
71199522353	0
71199681570	1
71199980492	0
71200001482	0
71200001555	0
71200011408	0
71200018919	0
71200042183	1
71200042466	0
71200051939	0
71200052047	0
71200052977	0
71200052996	0
71200054022	0
71200054351	0
71200070874	0
71200070928	0
71200094291	1
71200164405	0
71200221232	0
71200243258	0
71200394115	0
71200591691	0
71200592283	0
71200638126	1
71200662124	0
71200819577	1
71200821125	0
71200903343	0
71201219863	1
71201338660	1
71201343181	0
71201423108	1
71201640772	0
71201671151	0
71201692260	0
71201722354	1
71201881167	0
71201993585	0
71202144274	0
71202173695	0
71202402653	0
71202530438	1
71202632717	1
71202706372	1
71202711970	1
71202913722	0
71203271084	0
71203294254	1
71203373072	1
71203690482	1
71203711535	0
71203813104	0
71203892991	0
71203902035	1
71203921189	1
71204110483	0
71204233900	1
71204356224	1
71204363719	0
71204446930	1
71204681951	0
71204896468	1
71204912333	1
71205234496	0
71205401859	0
71205726834	1
71205770224	0
71206099237	1
71206385531	0
71206604093	0
71206646245	1
71206806202	1
71206832738	0
71206903380	0
71206924136	0
71206924194	0
71206932296	0
71206992531	0
71207001123	0
71207021969	0
71207032286	0
71207033913	0
71207140803	0
71207142334	0
71207162812	0
71207332541	1
71207681375	1
71207690050	1
71207803143	0
71207803577	0
71208013595	0
71208233315	0
71208312108	0
71208531976	1
71208640267	1
71208672898	0
71208782954	0
71208900314	0
71208990995	0
71209113743	0
71209213952	0
71209441091	0
71209464209	1
71209570566	0
71209840664	0
71209935328	1
71210072894	0
71210093430	0
71210131407	0
71210270189	1
71210393394	0
71210432036	0
71210443300	0
71210444006	0
71210480658	0
71210531573	1
71210542038	0
71210551943	0
71210591470	0
71210614342	1
71210692383	0
71210842383	0
71210890486	0
71211081053	1
71211182266	0
71211189866	1
71211332389	0
71211454362	0
71211511167	0
71211752581	0
71211793942	0
71211944707	1
71212181928	0
71212449619	0
71212491084	0
71212521653	0
71212640780	0
71212729928	0
71212751281	0
71212830315	0
71212950076	0
71212978929	1
71212980335	1
71213027372	1
71213188916	1
71213272486	0
71213680897	0
71214073173	0
71214081273	0
71214292638	1
71214310983	0
71214833803	1
71214964351	0
71215313345	0
71215535243	1
71215902886	0
71215920619	1
71216052246	1
71216114341	0
71216330069	0
71216359470	1
71216360197	0
71216542755	0
71216624502	0
71216729019	1
71216854174	0
71216854282	0
71216890554	0
71216934122	0
71216963107	0
71217034274	0
71217038942	1
71217062000	0
71217317231	1
71217326618	1
71217343354	0
71217460603	0
71217790961	1
71218162341	0
71218173910	0
71218373842	1
71218709024	1
71218722412	0
71218793997	0
71219038665	1
71219316098	1
71219451749	0
71219543461	1
71219586175	1
71219720500	1
71219966804	1
71220428345	1
71220563371	0
71220611530	0
71220612044	0
71220725175	1
71220731003	0
71220743008	0
71220780609	0
71220830088	0
71220961555	0
71221133542	0
71221282263	1
71221532027	0
71221681518	1
71221930400	0
71221984579	1
71222024333	0
71222038828	1
71222250191	0
71222313032	1
71222410540	0
71222452265	1
71222692621	0
71222786064	1
71222904963	0
71223082828	0
71223484128	0
71223733040	1
71223781598	1
71224031712	0
71224207299	0
71224437033	1
71224580674	0
71224657361	1
71224900849	0
71225071370	1
71225320776	0
71225544094	1
71225689488	1
71225691457	0
71225893110	0
71226020444	0
71226120296	0
71226310429	0
71226343786	1
71226497195	1
71226741680	0
71226742802	0
71226912397	0
71227115782	1
71227270230	0
71227402304	0
71227414401	0
71227473669	0
71227510297	0
71227607758	1
71227619672	1
71227640200	0
71227640547	0
71227763265	0
71227870100	0
71227870937	0
71228023227	1
71228064402	0
71228131178	0
71228579140	1
71228667470	1
71228763920	1
71228912842	0
71228960640	0
71229013202	1
71229020929	0
71229021963	0
71229303662	1
71229334463	1
71229534218	0
71229769101	1
71229846757	1
71229852631	0
71230033725	1
71230480043	0
71230712685	0
71230761850	0
71230800800	0
71231192130	0
71231291568	0
71231373474	0
71231383048	0
71231562428	0
71231673377	0
71232041417	0
71232351921	1
71232673116	0
71232792809	1
71233031020	0
71233165153	1
71233206822	1
71233283312	0
71233310760	0
71233364103	0
71233590212	0
71233632607	0
71233881153	0
71233942274	0
71234124377	0
71234133822	0
71234183209	0
71234274331	1
71234283079	0
71234301139	0
71234311382	0
71234352483	0
71234382585	1
71234401681	1
71234402942	0
71234434363	0
71234442295	1
71234624506	1
71234670828	0
71234788050	1
71234866041	1
71234883319	0
71234914436	0
71235313832	0
71235363091	1
71235480192	0
71235604176	1
71235604387	1
71235715331	1
71235843167	0
71235902989	0
71235971738	0
71235977889	1
71235983864	0
71236042985	1
71236090848	0
71236111243	0
71236113569	0
71236122585	0
71236710414	0
71236921793	0
71237030936	0
71237101104	0
71237144009	0
71237150472	0
71237199082	0
71237202175	0
71237202607	0
71237230695	0
71237489545	1
71237627570	1
71237632145	1
71237671448	0
71237690783	0
71237890354	0
71237940051	0
71237966020	1
71238200514	0
71238289097	1
71238330219	0
71238614071	1
71238668977	1
71238673228	0
71238736533	0
71239394265	0
71239480251	0
71239553913	1
71239613050	1
71239613409	1
71239661278	0
71239839211	1
71240144551	1
71240352687	1
71240838254	0
71241174020	0
71241241343	0
71241264037	0
71241372611	0
71241412239	0
71241522734	1
71241561801	1
71241674099	0
71241821946	0
71241997198	1
71242006899	1
71242062920	0
71242343212	0
71242441065	0
71242493248	0
71242650977	0
71242889984	1
71242924373	0
71242935571	1
71243049646	0
71243201073	0
71243256998	1
71243393026	1
71243417911	0
71243488898	1
71243541483	0
71243631757	0
71243633412	0
71243640298	0
71243774286	0
71244006272	0
71244012287	0
71244029709	0
71244234261	1
71244274460	0
71244553935	1
71244591189	0
71244942243	0
71245107717	1
71245271979	0
71245390967	0
71245442124	0
71245813903	0
71246154391	0
71246244954	1
71246373179	0
71246683052	0
71246858477	1
71246872754	0
71247070389	0
71247373167	1
71247493360	0
71247785845	1
71247881985	0
71248003783	1
71248261670	0
71248390651	0
71248403321	0
71248683465	1
71248750382	0
71248841321	0
71248881985	0
71249121232	1
71249132569	0
71249146185	1
71249595386	1
71249791274	0
71249963474	1
71250043275	0
71250083243	0
71250090156	0
71250132203	0
71251050635	1
71251143129	0
71251310556	0
71251434485	0
71251650473	1
71251885372	1
71252050806	0
71252222404	0
71252230940	0
71252267919	0
71252331375	1
71252460172	0
71252610482	1
71252742480	0
71252810894	0
71252847987	1
71252932178	1
71252971540	0
71253200878	0
71253212246	0
71253278977	1
71253510125	0
71253821933	0
71253860046	0
71254113909	0
71254240356	0
71254247617	1
71254312810	0
71254514113	0
71254525867	1
71254567710	1
71254823905	0
71254830492	1
71254833018	0
71254890104	0
71254893735	0
71254901674	0
71255302251	1
71255367242	0
71255430258	0
71255601500	0
71255650767	0
71255858726	1
71255935679	1
71255943096	0
71256004195	0
71256181420	0
71256184183	0
71256210175	0
71256220219	0
71256445936	1
71256745039	1
71256751222	0
71256983169	0
71257174450	1
71257592050	1
71257592428	0
71257641515	0
71257873490	1
71258011142	1
71258211387	0
71258442052	1
71258485834	1
71258593875	0
71258791151	1
71259012574	0
71259085388	1
71259114088	0
71259171527	0
71259521005	0
71259712040	0
71259712072	0
71259780737	1
71259801150	0
71259852160	1
71259997937	1
71260050889	0
71260060393	0
71260063254	0
71260100158	0
71260100546	0
71260102403	0
71260103196	0
71260111897	1
71260120068	0
71260141327	1
71260164495	1
71260201486	1
71260782230	0
71260842217	0
71260948802	0
71261011086	1
71261185926	1
71261232422	0
71261264247	0
71261443095	0
71261532951	0
71261777847	1
71261831389	0
71261921202	1
71261934012	1
71262075335	1
71262183861	0
71262201060	0
71262411958	0
71262538907	1
71262722986	1
71262832222	1
71262870029	1
71263180027	0
71263265974	0
71263313717	0
71263412853	0
71263595686	1
71263642583	1
71263732508	0
71263762260	1
71263831373	0
71263970237	1
71264046796	1
71264071869	0
71264076731	0
71264100478	0
71264223206	0
71264262749	0
71264350782	0
71264387857	0
71264492694	1
71264754484	0
71264841862	0
71264843306	0
71265065697	1
71265271852	0
71265453308	0
71265647180	1
71265649517	0
71265765692	1
71265934249	1
71266291637	1
71266331251	0
71266636875	0
71266667491	1
71266670933	1
71266801784	1
71266861328	0
71267017680	1
71267134203	0
71267154497	0
71267513049	0
71267610876	0
71268100240	1
71268117872	1
71268370460	0
71268467446	1
71268633876	0
71268635530	1
71268661336	0
71268681127	1
71268810344	0
71268848945	1
71268989116	1
71269031426	0
71269082708	1
71269283158	0
71269459811	1
71269493802	0
71269707617	0
71269863568	0
71270083631	0
71270272866	1
71270311309	0
71270399749	1
71270591943	0
71270643225	0
71270662922	1
71270671555	1
71271390537	1
71271402348	0
71271542899	1
71271746296	1
71272094317	0
71272101935	1
71272172710	1
71272236077	1
71272377739	1
71272721013	1
71272883768	1
71272947164	0
71273412563	1
71273503299	0
71273632945	0
71273811345	0
71273851760	1
71274082093	1
71274122116	0
71274327343	1
71274380877	0
71274470811	0
71274523434	0
71274524444	1
71274658584	1
71274675564	1
71274730684	1
71274770941	0
71274891126	0
71274927476	1
71275109115	0
71275271146	1
71275361349	0
71275583545	1
71275702730	0
71275872961	1
71275903014	1
71275921603	0
71276091891	1
71276132708	0
71276261076	0
71276323710	0
71276345093	1
71276391282	1
71276830030	1
71276849029	1
71276851561	0
71276878436	1
71276970531	0
71277231353	0
71277243429	0
71277263402	0
71277317920	1
71277412459	0
71277643769	0
71277650944	1
71277722275	0
71277823941	1
71277920193	0
71277954241	0
71278030044	0
71278042569	1
71278055333	1
71278058341	0
71278095584	1
71278101430	1
71278123748	0
71278141639	0
71278183474	0
71278344076	1
71278373675	0
71278600162	0
71278837264	1
71279115000	0
71279120425	0
71279223692	0
71279252632	0
71279552093	0
71279691438	0
71279732677	0
71279768584	1
71279881379	0
71280405392	1
71280854221	1
71281032270	0
71281121660	0
71281301575	0
71281312837	1
71281422474	1
71281528642	1
71281570186	1
71281720268	0
71281727155	1
71281757892	1
71281770296	0
71281801347	0
71281832690	0
71281980043	0
71281990820	1
71282122951	0
71282148506	1
71282244114	0
71282519838	0
71282697090	1
71282944050	0
71282960286	0
71282964265	1
71283021862	0
71283273389	1
71283290237	0
71283522238	0
71283612875	0
71283762260	0
71283782161	1
71283834081	1
71283915213	1
71284156335	1
71284176249	1
71284183876	0
71284296986	0
71284413379	0
71284481091	1
71284530170	1
71284551477	0
71284755236	1
71284950442	0
71285065876	1
71285206659	1
71285325764	1
71285472351	1
71285530113	0
71285843935	0
71285983765	0
71286056674	1
71286096298	0
71286282545	0
71286390482	0
71286411655	0
71286543110	0
71286703453	0
71287111135	1
71287167939	1
71287210339	0
71287274439	1
71287300894	0
71287380971	1
71287382827	0
71287497357	1
71287624807	0
71287678480	1
71287837695	1
71287991576	1
71288041284	0
71288080694	0
71288103168	0
71288153431	0
71288154064	0
71288201227	0
71288221997	1
71288242287	1
71288421854	0
71288531989	1
71288613210	0
71288643589	0
71288664081	0
71288790996	0
71288969045	1
71289002425	0
71289011085	0
71289093129	0
71289153740	0
71289174588	1
71289433560	0
71289933787	0
71289952728	0
71290057491	0
71290228153	1
71290574382	1
71290912361	0
71291223974	1
71291241020	0
71291420070	0
71291634288	0
71291870680	0
71291922262	0
71291931671	0
71292086741	0
71292123935	0
71292343422	1
71292361184	0
71292488379	1
71292544147	1
71292745301	1
71292757878	1
71292861975	0
71292881343	0
71292976554	1
71293113730	1
71293173395	0
71293173538	0
71293444097	0
71293555736	1
71293727167	1
71293807442	1
71293910744	0
71294098671	1
71294113566	0
71294183508	0
71294192537	1
71294261704	0
71294530521	1
71294541000	1
71294888695	1
71295052919	0
71295653253	0
71295941430	1
71295956867	1
71296054019	1
71296060656	1
71296132249	0
71296133172	0
71296343422	0
71296401283	0
71296531112	1
71296873024	1
71296910997	0
71297082824	0
71297108323	1
71297231984	0
71297259476	1
71297354455	0
71297372088	0
71297438732	1
71297511853	1
71297664746	1
71297664853	1
71297672507	0
71297812301	0
71297812872	0
71297823540	0
71297981393	0
71298263476	0
71298354410	1
71298393257	1
71298482295	0
71298534488	0
71298553984	1
71298618846	1
71298727834	1
71298750056	1
71298913780	0
71299080174	1
71299164216	1
71299201898	0
71299202256	1
71299301331	1
71299341094	1
71299402532	1
71299417570	1
71299551668	1
71299653058	0
71299777523	0
71300035131	1
71300046923	1
71300048441	1
71300048860	1
71300050019	0
71300054066	0
71300060679	0
71300062473	0
71300064254	0
71300064426	0
71300065721	1
71300067678	1
71300068147	1
71300069273	1
71300073104	1
71300076995	1
71300077496	1
71300079066	1
71300082598	1
71300085902	1
71300089146	1
71300092425	1
71300103009	1
71300106112	1
71300115552	1
71300249444	1
71300268282	1
71300344961	1
71300389351	1
71300415390	1
71300540792	0
71300640541	0
71300845249	1
71300863065	0
71301147848	1
71301157223	1
71301238938	1
71301260040	0
71301272624	0
71301291499	1
71301360576	0
71301380228	0
71301411459	0
71301423476	1
71301455653	1
71301553082	0
71301902336	0
71301964873	0
71302236337	1
71302280217	0
71302293531	1
71302373127	0
71302443357	0
71302461201	1
71302560032	0
71302570098	1
71302570852	1
71302575937	1
71302620216	0
71302691002	0
71302721500	1
71302763968	0
71302785449	0
71302802321	0
71302853262	0
71302880436	0
71302981678	0
71302994420	0
71303083894	0
71303128621	1
71303137422	1
71303206419	1
71303240297	1
71303276971	1
71303352797	0
71303381958	0
71303410483	1
71303563397	0
71303632127	0
71303770624	1
71303893206	1
71303980700	0
71304113402	0
71304264261	1
71304290169	1
71304443904	1
71304531008	0
71304571313	0
71304631821	0
71304654191	1
71304676322	1
71304710847	0
71304783497	0
71304817811	1
71304980031	1
71305012725	0
71305013973	0
71305051237	0
71305151723	0
71305341513	1
71305504482	0
71305510432	0
71305530516	0
71305533222	0
71305541532	1
71305542480	0
71305843804	0
71305911199	1
71306167256	0
71306200665	1
71306519884	1
71306632464	1
71306681453	0
71306687117	1
71307032435	0
71307081347	0
71307100284	0
71307428630	1
71307522461	1
71307696958	1
71307709757	1
71307851635	0
71307873259	0
71307874305	0
71307903236	1
71307973720	0
71307994532	1
71308003759	0
71308329851	0
71308343637	0
71308363044	1
71308363085	0
71308371220	0
71308381858	1
71308429845	0
71308900696	1
71309110788	1
71309211297	1
71309225791	1
71309320157	0
71309374027	1
71309374235	0
71309430162	0
71309453659	0
71309470048	0
71309478090	1
71309499261	1
71309562373	1
71309683262	0
71309734938	0
71309763113	0
71309796649	1
71310217069	1
71310276410	0
71310291017	0
71310402578	0
71310466979	1
71310472637	0
71310519182	1
71310524079	0
71310601886	0
71310602367	1
71310810617	0
71310907691	1
71310922379	0
71311011919	0
71311230576	1
71311341001	0
71311740620	0
71311843629	0
71311863970	0
71311991590	1
71312003530	0
71312199531	1
71312542005	1
71312545867	1
71312755526	1
71312930506	0
71313064097	0
71313092698	1
71313128281	1
71313264118	1
71313292397	0
71313306936	1
71313316093	1
71313453640	0
71313601389	0
71313691752	1
71313831556	0
71313883275	1
71313947906	1
71314051148	0
71314312357	0
71314470195	0
71314524346	1
71314714664	1
71314812200	0
71314830773	0
71314862924	1
71314900680	1
71314967620	1
71315210503	1
71315382370	0
71315423139	0
71315490062	0
71315510982	0
71315520208	0
71315521269	0
71315534081	0
71315540883	0
71315563917	0
71315590350	1
71315722062	1
71315851542	0
71315932486	0
71315943252	1
71315980111	0
71316059248	1
71316140501	1
71316184088	0
71316387839	1
71316411917	0
71316556803	0
71316845498	1
71316871590	0
71317081848	1
71317115759	0
71317129048	1
71317773222	0
71317912655	0
71317914270	0
71318029491	0
71318030171	0
71318200169	0
71318499239	0
71318881579	0
71318903132	0
71318980232	0
71319041822	1
71319063227	1
71319191753	0
71319553105	0
71319725260	1
71319793170	0
71319928219	1
71319951815	0
71320062914	0
71320448512	1
71320647980	1
71320753110	1
71321273182	0
71321322943	1
71321456767	0
71321500392	0
71321530610	0
71321550841	0
71321711958	0
71321719467	1
71322047350	1
71322464473	0
71322512463	0
71322715745	1
71322773704	1
71322864463	0
71323084219	0
71323362685	1
71323490406	1
71323511262	0
71323521641	0
71323573579	0
71323635266	1
71323650282	0
71323671658	0
71323761493	0
71323971462	0
71324153089	0
71324302203	1
71324343562	0
71324383389	1
71324390103	0
71324512879	0
71325030525	1
71325244157	0
71325350963	0
71325403080	0
71325504008	0
71325527585	1
71325594160	0
71325652036	0
71325814009	0
71325841597	1
71325854147	0
71325894170	0
71325931678	0
71326023240	0
71326160571	0
71326202384	0
71326213020	0
71326235743	1
71326381771	0
71326390865	0
71326471136	0
71326520850	0
71326573121	0
71326582543	0
71326623592	0
71326660203	0
71326721624	0
71326750356	0
71326826157	1
71327185843	1
71327525188	1
71327601854	0
71327633509	0
71327800921	0
71327902161	1
71328572415	0
71328607998	1
71328632756	0
71328701581	0
71328763204	0
71328880502	0
71328892499	0
71329094455	0
71329390849	0
71329423982	0
71330141166	0
71330153683	0
71330272380	0
71330382037	1
71330571756	1
71330572640	1
71330573546	1
71330583358	1
71330691737	0
71330693599	1
71330811106	1
71330836794	1
71330966053	0
71330992575	0
71331190403	0
71331440874	0
71331441978	1
71331443578	0
71331523258	1
71331590398	1
71331696032	0
71331771389	0
71331952163	0
71332047475	1
71332473242	0
71332494628	1
71332496768	1
71332560714	0
71332722135	0
71332826777	1
71333142845	0
71333347144	1
71333361859	0
71333424206	1
71333511485	1
71333618561	1
71333663200	1
71333806973	1
71333840687	0
71334093451	0
71334200485	0
71334232300	0
71334542140	1
71334770800	0
71334795099	1
71334801456	0
71334952093	1
71335018814	1
71335073462	0
71335356373	1
71335387338	1
71335523263	0
71335714192	0
71335719765	1
71336041289	0
71336120643	0
71336366426	1
71336402716	0
71336487555	1
71336524326	0
71336745448	1
71336950957	0
71337001843	0
71337028389	1
71337111205	0
71337301289	0
71337370086	0
71337394089	0
71337464078	0
71337760485	0
71337814077	0
71337822752	0
71337890890	0
71337907605	0
71337914321	0
71337993698	0
71338311513	1
71338470090	0
71338495317	1
71338680302	1
71338833746	0
71338855114	1
71338925873	1
71338935447	1
71338965014	0
71338981589	0
71339083400	1
71339147790	1
71339173208	0
71339183832	0
71339250847	1
71339360281	1
71339380929	0
71339405786	1
71339410112	0
71339440321	0
71339443837	0
71339537819	1
71339541380	0
71339563216	0
71339688887	1
71339737491	1
71339743758	0
71339846204	1
71339941805	1
71339942765	1
71340092093	0
71340093679	0
71340111859	0
71340125986	1
71340163133	0
71340186529	1
71340204076	0
71340266273	1
71340346310	1
71340368835	1
71340523881	1
71340576795	1
71340660582	0
71340850723	0
71340867431	1
71341142939	1
71341240939	0
71341272965	0
71341281191	0
71341300898	0
71341330025	1
71341487361	1
71341502641	0
71341573076	0
71341722861	0
71341723356	0
71341752030	0
71341832282	1
71341896232	1
71341971164	0
71342122497	0
71342131103	0
71342245289	1
71342494110	0
71342630999	0
71342668957	1
71342757450	1
71342829313	1
71342880120	1
71342882741	1
71342883073	1
71342923221	1
71342931487	0
71342991623	1
71343093497	0
71343187880	1
71343190912	1
71343205211	1
71343259156	1
71343355556	1
71343363806	0
71343403567	0
71343510602	0
71343511572	0
71343511872	0
71343523229	0
71343523968	0
71343530759	0
71343531407	0
71343534481	0
71343540751	0
71343551128	0
71343552063	0
71343584315	0
71343752768	0
71343871052	1
71344034448	1
71344132053	1
71344221883	1
71344302531	0
71344532516	0
71344738605	1
71344793382	0
71344913618	1
71344914498	0
71344923143	0
71345003123	0
71345035486	1
71345082078	1
71345410329	0
71345534338	0
71345604511	0
71345767975	1
71345861040	0
71345894193	0
71345920290	0
71345970315	0
71346002547	1
71346102032	0
71346260763	1
71346342755	0
71346419369	1
71346841877	1
71346930562	0
71347148172	1
71347550766	0
71347633896	0
71347693251	0
71347744226	0
71347863847	0
71348003878	0
71348119112	1
71348120962	0
71348325300	1
71348362343	0
71348370686	1
71348440542	1
71348671760	0
71349133332	0
71349182339	0
71349480210	0
71349490264	0
71349500499	0
71349503782	0
71349504397	0
71349539004	1
71349567720	0
71349624508	1
71349698230	1
71349706298	1
71349751626	1
71349912332	0
71350024301	1
71350063143	1
71350449433	1
71350661415	1
71350730941	0
71350731848	0
71350792196	1
71351162831	0
71351441713	1
71351442539	0
71351456939	1
71351551666	0
71351612622	0
71351624495	1
71351686327	1
71351841269	0
71351940401	1
71352003390	1
71352273390	0
71352318794	1
71352338248	1
71352420091	0
71352541429	0
71352603339	0
71352778930	0
71352954389	0
71352993566	0
71353281046	1
71353423253	0
71353625175	1
71353900635	0
71354000619	0
71354298563	1
71354482537	0
71354491678	0
71354492618	0
71354654304	0
71354763723	0
71354848981	1
71354853165	0
71354942630	0
71355201660	1
71355223150	0
71355232956	1
71355235371	1
71355314518	0
71355610691	0
71355632895	0
71355729585	1
71355733971	0
71355783649	1
71355900557	0
71355963400	1
71356021335	1
71356043989	0
71356050248	0
71356102241	1
71356128828	1
71356162753	1
71356315074	1
71356456907	0
71356676895	1
71356787790	1
71356917055	1
71357101019	0
71357163189	0
71357224448	1
71357234243	0
71357280399	0
71357454444	1
71357673120	0
71357732186	0
71357931371	1
71358282060	1
71358286745	1
71358293032	0
71358511625	1
71358601983	0
71358741059	1
71358862801	0
71358980220	1
71359053443	0
71359571492	0
71359572963	1
71359777651	1
71359821709	0
71360000731	0
71360017066	1
71360072894	0
71360241637	0
71360242467	0
71360271280	0
71360356656	0
71360503291	0
71360757535	1
71360773750	1
71360794315	0
71361141934	0
71361310776	1
71361399245	0
71361542572	0
71361638318	1
71361764449	0
71361827881	0
71361897906	1
71361971791	0
71362186622	1
71362239319	0
71362471417	0
71362577158	1
71362846106	0
71362853532	0
71362971490	1
71363042292	1
71363285540	1
71363580981	0
71363690966	1
71363713612	1
71363902937	0
71364144035	1
71364282368	0
71364451931	0
71364461997	0
71364583212	0
71364703201	0
71364752915	0
71364760981	0
71364786374	0
71365380286	1
71365410384	0
71365494022	0
71365679023	1
71365763524	0
71365863541	0
71365885837	1
71365960707	0
71366112500	0
71366140922	0
71366244191	0
71366280550	0
71366482965	1
71366560048	0
71366571228	0
71366622502	0
71366743589	1
71366821111	0
71366873915	0
71366930832	1
71367027470	1
71367102124	0
71367102197	0
71367120662	0
71367123853	0
71367441240	0
71367626981	1
71367692063	1
71367713666	0
71367721580	0
71367772888	1
71367851159	0
71367871317	0
71368093496	1
71368204069	0
71368260430	1
71368261258	0
71368261389	1
71368262815	0
71368263973	0
71368264284	0
71368272519	0
71368272668	0
71368280935	0
71368281238	1
71368281356	1
71368283633	0
71368283805	0
71368290121	0
71368290310	0
71368290361	0
71368290530	1
71368290782	0
71368293605	0
71368301286	0
71368302052	0
71368313025	0
71368313036	0
71368313600	1
71368314277	0
71368314376	0
71368323220	0
71368323698	0
71368323864	0
71368330566	0
71368331134	0
71368331474	1
71368332271	0
71368332412	0
71368332558	0
71368332649	1
71368332728	0
71368332890	0
71368333205	0
71368334020	0
71368340334	0
71368341333	0
71368341589	0
71368343294	0
71368343416	0
71368344089	0
71368371252	0
71368371589	0
71368373749	0
71368374118	0
71368380555	0
71368381810	0
71368391578	0
71368392122	0
71368393804	0
71368394156	0
71368401045	0
71368401532	0
71368401770	0
71368402837	0
71368403194	0
71368403444	0
71368403979	0
71368404031	0
71368410340	0
71368410680	0
71368422829	0
71368423949	0
71368432465	0
71368440696	0
71368444035	0
71368484109	0
71368842127	0
71368853007	0
71368883167	1
71368939340	1
71369061222	0
71369131085	0
71369157638	1
71369215538	1
71369620971	0
71369632820	1
71369671692	1
71369770580	0
71369876359	1
71369922962	1
71369930573	0
71369943190	0
71370031637	0
71370052533	0
71370413533	0
71370564059	0
71370910780	0
71370912050	0
71370952975	0
71371072677	0
71371141180	0
71371161549	0
71371422523	0
71371504343	0
71371595810	1
71371834457	0
71372044055	0
71372073098	0
71372301836	0
71372304464	1
71372322262	0
71372330518	0
71372334358	1
71372398546	1
71372400124	0
71372572439	0
71372670236	0
71372781032	0
71372804378	1
71372870748	0
71372880430	0
71372932983	0
71373020936	1
71373075705	1
71373091569	0
71373102907	1
71373242575	0
71373277470	1
71373353224	0
71373420380	1
71373948254	1
71374018213	0
71374042149	0
71374071826	0
71374551491	0
71374690874	0
71374818730	1
71374824971	1
71374957381	1
71374983902	0
71375286294	1
71375301190	0
71375406357	1
71375407525	1
71375526951	1
71375533486	0
71375703425	0
71375752703	0
71375943879	1
71376169238	1
71376521062	0
71376530240	0
71376802408	0
71377042896	1
71377178853	1
71377271978	1
71377373770	0
71377413379	1
71377510431	0
71377524398	1
71377573936	0
71377614147	0
71377790656	0
71377941270	0
71377942789	1
71378127687	1
71378412963	0
71378471643	1
71378578784	1
71378708885	1
71378949621	1
71378981790	0
71378981812	0
71378982478	1
71379614111	0
71379661194	0
71379932952	1
71379934869	1
71379982290	0
71380040449	0
71380058665	1
71380122045	0
71380142420	0
71380145967	1
71380224157	0
71380411306	1
71380635899	1
71380990498	0
71381322262	1
71381333971	1
71381496885	0
71381531508	0
71381565464	1
71381794673	1
71381813461	0
71381893887	1
71382139313	1
71382173120	0
71382202475	1
71382214405	0
71382333178	0
71382418247	1
71382619568	1
71382624905	1
71382691781	0
71382827843	1
71383052387	0
71383062955	1
71383096750	1
71383311398	0
71383314228	0
71383320036	0
71383324134	0
71383402980	1
71383420143	0
71383463282	1
71383524661	1
71383530992	1
71383533304	0
71383620589	0
71383627897	1
71383689387	1
71383691069	0
71383743384	0
71383762187	0
71383790408	0
71384045267	1
71384190235	0
71384323955	0
71384392653	1
71384864185	0
71384963609	0
71384981363	0
71385082786	0
71385421974	0
71385440222	0
71385452235	0
71385774374	1
71386163282	0
71386382778	0
71386503817	0
71386641202	0
71386730643	0
71386750386	1
71386981137	1
71387244064	0
71387412696	1
71387551143	0
71387793373	0
71387873580	0
71388441291	1
71388654411	0
71388698129	1
71388712737	1
71388725383	1
71388763869	1
71389078867	0
71389180686	0
71389245173	1
71389421920	0
71389452798	0
71389583806	0
71389682891	0
71389772870	0
71389832235	1
71389861661	1
71389872772	0
71390011769	0
71390146611	1
71390627901	0
71390633321	0
71390642697	1
71390849560	1
71391024256	0
71391123729	0
71391222157	0
71391244233	0
71391293757	1
71391721124	0
71391857166	1
71392202647	0
71392240916	0
71392341909	1
71392422107	0
71392683902	0
71392813855	0
71392893058	0
71392910780	0
71392923369	0
71393180479	0
71393260197	0
71393272987	0
71393282916	0
71393301430	0
71393353235	0
71393558564	1
71393750333	0
71393783561	0
71393802661	1
71393880599	0
71394077065	0
71394095443	1
71394183722	0
71394302164	0
71394690578	0
71394732189	0
71395032097	1
71395083893	0
71395090524	1
71395200428	0
71395212904	0
71395213439	0
71395300810	0
71395337342	1
71395440619	0
71395441046	0
71395572095	0
71395604117	0
71395703158	1
71395802800	1
71395978358	1
71396001891	0
71396085488	0
71396179341	1
71396240241	1
71396263239	0
71396283645	1
71396402779	0
71396491421	0
71396563472	0
71396600987	0
71396621691	1
71397011264	1
71397030549	0
71397483482	1
71397552747	0
71397571318	0
71397982892	0
71398353190	0
71398377665	1
71398401131	1
71398451030	0
71398491212	0
71398560850	0
71398640064	0
71398771409	0
71398893773	1
71398955591	1
71399302308	0
71399478048	1
71399673793	0
71399762711	0
71399781488	0
71399972814	0
71400082041	0
71400322863	1
71400372300	0
71400374511	1
71400459527	1
71400465994	1
71400694510	1
71400842401	0
71400883365	0
71400894310	0
71401172867	1
71401211748	0
71401240519	0
71401251282	0
71401370438	1
71401378063	1
71401640546	1
71401830510	0
71401953699	0
71402110832	0
71402163174	1
71402427364	1
71402457495	1
71402628130	1
71402920694	0
71403064678	1
71403090803	0
71403097088	1
71403193729	0
71403340263	0
71403372860	0
71403506236	1
71403723329	1
71403753917	0
71403787387	1
71403842464	0
71403849946	1
71403860183	0
71403882805	0
71404115285	1
71404321740	0
71404422761	0
71404485221	1
71404595481	1
71404645977	1
71404762454	1
71404876749	1
71404961543	0
71405031148	1
71405039161	1
71405096972	1
71405142235	1
71405150932	0
71405172623	0
71405172805	0
71405173050	1
71405182646	0
71405182750	1
71405182862	0
71405183720	1
71405183989	1
71405201047	0
71405202391	0
71405231545	0
71405280881	0
71405283271	0
71405473773	1
71405511525	1
71405513779	1
71405532697	1
71405683145	0
71405763133	0
71406053908	0
71406060829	0
71406070498	0
71406070913	0
71406071453	0
71406071645	0
71406071674	0
71406071777	0
71406071850	0
71406072904	0
71406073783	1
71406084180	0
71406102499	0
71406141326	0
71406143038	0
71406510486	0
71406511075	0
71406541680	1
71406542462	0
71406550406	0
71406561301	0
71406561813	1
71406562274	0
71406650911	0
71406663730	1
71406712060	0
71406783657	0
71406963610	1
71407408985	1
71408464163	0
71408612076	1
71408722402	0
71408733065	0
71408734155	0
71408752764	0
71408774137	0
71408871286	1
71408932780	0
71408958333	1
71409208356	1
71409242664	0
71409283422	1
71409493405	0
71409494256	0
71409650434	1
71410040815	0
71410075037	1
71410090799	0
71410280891	0
71410325503	1
71410365871	1
71410378302	1
71410388739	1
71410510671	0
71410988442	1
71411026081	1
71411224484	0
71411332343	0
71411381722	0
71411882357	0
71412003820	0
71412157720	1
71412173059	0
71412182371	1
71412410350	1
71412443420	1
71412572452	0
71412681296	0
71412683796	0
71412684427	0
71412693566	0
71412700779	0
71412973718	0
71413214154	0
71413251929	0
71413782188	0
71413980027	1
71414063329	1
71414361512	0
71414631169	0
71414637882	1
71414698753	1
71414891771	0
71414912545	0
71414933691	0
71415003797	0
71415051022	1
71415105420	0
71415132874	1
71415204136	1
71415230867	0
71415279264	1
71415293928	0
71416028827	1
71416032680	0
71416040517	0
71416093278	0
71416253017	0
71416254163	1
71416420295	0
71416488244	1
71416801732	0
71416871024	0
71416975739	1
71417047580	1
71417624319	0
71417917714	1
71418100430	0
71418250154	1
71418310222	0
71418320693	0
71418617975	1
71418641834	0
71418654492	0
71418732139	1
71418783055	0
71418790117	1
71419142693	1
71419181600	0
71419202146	0
71419290813	0
71419324109	0
71419645524	1
71419828234	1
71420170946	0
71420214194	0
71420250986	0
71420333332	1
71420392175	0
71420520723	1
71420630051	0
71420670697	0
71420802225	1
71420950026	1
71420999621	0
71421210766	0
71421240356	0
71421293175	0
71421328103	1
71421434253	0
71421606700	1
71421668426	1
71421732422	0
71421871627	0
71421965574	1
71421992161	0
71422011103	1
71422116100	1
71422336204	1
71422353907	0
71422391092	0
71422650077	1
71422758669	0
71422767534	1
71422782545	0
71423003273	0
71423263537	0
71423311228	0
71423344879	1
71423371529	0
71423522852	0
71423551852	0
71423610576	0
71423761898	1
71423775548	1
71423810797	0
71424400357	0
71424505510	1
71425010261	1
71425055396	1
71425101076	0
71425121607	1
71425122413	0
71425204196	0
71425231303	0
71425313873	0
71425491900	0
71425520154	0
71425524089	0
71425524098	0
71425529015	1
71425530056	0
71425530241	0
71425530409	0
71425530422	0
71425532818	1
71425534311	1
71425540991	0
71425543719	0
71425570655	0
71425571144	1
71425571234	0
71425573102	0
71425573600	0
71425582214	0
71425592851	0
71425594073	0
71425594157	1
71425602788	0
71425610370	0
71425610693	0
71425610842	0
71425611219	0
71425612190	0
71425612222	0
71425614264	1
71425620285	0
71425622766	0
71425631081	0
71425632210	0
71425632627	0
71425633184	0
71425664367	0
71425680890	0
71425731500	0
71425967203	1
71426072069	0
71426082623	0
71426102753	0
71426113857	0
71426118955	1
71426122400	0
71426393553	0
71426440267	0
71426523289	0
71426547744	1
71426580589	0
71426610034	0
71426630735	0
71426642730	0
71426651659	0
71426819432	0
71426980468	0
71426986290	1
71427143220	1
71427213519	0
71427514056	0
71427663558	0
71427810875	1
71428091640	0
71428257826	1
71428412375	0
71428531306	0
71428642262	1
71428944696	1
71429028600	1
71429132874	0
71429169368	1
71429309126	1
71429351446	0
71429443564	0
71429536953	1
71429577736	1
71429786743	1
71429860749	0
71430146830	1
71430207597	1
71430460586	0
71430802993	1
71430826275	1
71430866455	1
71430873337	0
71430923052	0
71431001853	0
71431180236	0
71431320538	1
71431442259	0
71431502239	0
71431549516	1
71432009443	1
71432070586	0
71432120452	0
71432180326	0
71432230109	0
71432272439	0
71432690464	1
71432846784	1
71432982289	1
71433010917	0
71433204099	0
71433355072	1
71433397917	1
71433485695	1
71433542488	0
71433593938	1
71433635038	1
71433715876	1
71433769270	1
71434009215	1
71434178760	1
71434207504	1
71434213987	0
71434292929	0
71434411996	0
71434513793	0
71434677279	1
71434690098	0
71434874549	1
71435010344	1
71435022772	1
71435031549	0
71435051599	0
71435062341	0
71435164445	0
71435189360	1
71435190140	0
71435240271	1
71435511656	1
71435623648	1
71435672462	0
71435741357	0
71435792105	0
71435860296	1
71435963282	0
71435972585	0
71435983691	0
71436003745	0
71436177977	1
71436353081	0
71436594153	0
71436621027	1
71436691524	0
71436764378	1
71437052071	1
71437072034	0
71437157618	1
71437698090	1
71437922404	0
71437944564	0
71438123826	0
71438381642	1
71438473362	0
71438811759	0
71439141944	0
71439165175	1
71439270996	0
71439491997	0
71439682923	1
71439782012	0
71439792124	0
71439792730	0
71439924123	0
71439990840	0
71440032587	0
71440052939	1
71440220297	0
71440525585	0
71440562354	0
71440639422	1
71440737208	1
71440788288	1
71440790105	0
71440795046	1
71440891900	0
71440963992	1
71441035197	1
71441035979	1
71441182610	1
71441211817	0
71441283747	0
71441301139	1
71441554248	0
71441691978	0
71441846983	1
71441912100	0
71441973063	1
71442082475	0
71442111962	0
71442112910	1
71442182552	0
71442318960	1
71442538609	1
71442572207	0
71442902065	1
71443033882	0
71443111311	1
71443148873	1
71443305712	1
71443420819	0
71443448228	1
71443481271	1
71443728352	1
71443843784	0
71443972876	1
71444029599	1
71444078034	0
71444213296	0
71444394016	0
71444566633	1
71444653965	0
71444714901	1
71444782492	1
71444903961	0
71444952285	0
71445442006	1
71445482944	1
71445675015	0
71445972759	0
71446022700	0
71446262349	0
71446444113	1
71446520683	1
71446760788	0
71446881390	0
71447102563	0
71447220602	0
71447354342	0
71447461277	1
71447574441	0
71447594046	0
71447614250	0
71447617378	1
71447621452	1
71447851177	0
71448073167	0
71448121101	0
71448163253	0
71448342403	0
71448683180	0
71448691734	0
71448894062	0
71449186813	1
71449259812	1
71449346193	1
71449353979	1
71449541240	0
71449741775	0
71449861604	1
71449951129	0
71449989261	1
71450034883	1
71450223820	0
71450460761	1
71450468482	0
71450530936	0
71450610246	1
71450760323	0
71450823901	0
71450981058	0
71451030873	0
71451194103	0
71451262119	0
71451559563	1
71451591797	0
71451708191	1
71451758169	1
71451782117	0
71451863536	0
71451952228	1
71452071192	0
71452132083	0
71452145518	1
71452181431	0
71452291112	1
71452462180	0
71452493192	0
71452496853	1
71452650840	1
71452722661	0
71452923986	0
71453111702	0
71453113242	0
71453218551	0
71453505167	1
71453541234	0
71453563952	0
71453624461	0
71453736484	1
71453802973	0
71453811420	1
71453842061	0
71453890756	1
71453910982	0
71453967322	1
71454106279	1
71454204213	0
71454282504	1
71454358902	1
71454420869	0
71454427882	0
71454503254	1
71454545409	1
71454573329	0
71454693765	0
71454714096	1
71455231204	0
71455246994	1
71455332193	0
71455395276	1
71455473403	1
71455654065	1
71455683160	0
71455812594	1
71456076554	1
71456376526	1
71456404141	0
71456578910	1
71456631059	1
71457122649	1
71457251657	0
71457280873	0
71457391298	0
71457465134	1
71457480083	0
71457514350	0
71457622046	0
71457731082	0
71457793761	1
71457851654	0
71457912424	0
71458173001	0
71458350095	1
71458452192	0
71458472535	0
71458584401	1
71458675439	1
71459181097	0
71459194192	0
71459322771	1
71459503783	1
71459551845	0
71459576463	1
71459668948	1
71459764124	0
71459829787	1
71459875409	1
71460002536	0
71460171191	0
71460523632	1
71460604351	1
71460880348	0
71461070708	1
71461161237	1
71461250222	0
71461322861	0
71461361672	0
71461381760	1
71461389121	0
71461440220	0
71461496051	1
71461673361	1
71461683592	0
71461800126	0
71461850345	0
71461894423	0
71462102344	0
71462152939	0
71462172131	0
71462295598	0
71462368637	0
71462583423	0
71462622731	0
71462716514	1
71462743674	1
71462905931	1
71463033912	0
71463093103	1
71463162413	0
71463413604	0
71463475782	1
71463510686	0
71463573631	1
71463621514	1
71463666046	1
71463674422	0
71463683086	1
71463782554	0
71463993513	0
71464035291	1
71464053419	0
71464061219	0
71464180225	0
71464254321	0
71464273700	0
71464290674	0
71464871301	0
71464923247	0
71465000914	0
71465110659	0
71465186179	1
71465440896	0
71465622700	0
71465673665	0
71465706473	1
71465941194	0
71466033040	1
71466073713	0
71466254306	0
71466262118	1
71466272521	0
71466273162	1
71466288570	1
71466544513	0
71466881923	1
71466957452	1
71467192524	0
71467455795	1
71467470664	0
71467839832	1
71467925181	1
71468200658	0
71468870316	1
71468912031	1
71469039460	1
71469115081	1
71469256931	1
71469384428	0
71469410144	0
71469410948	0
71469541874	0
71469550353	1
71469701603	0
71469852225	0
71470241568	0
71470311466	0
71470333678	1
71470381987	0
71470382816	0
71470382873	0
71470576792	0
71470802546	0
71471030658	0
71471181769	1
71471211579	0
71471307434	1
71471417176	0
71471683547	0
71471722159	0
71471790276	0
71471847900	0
71471892540	1
71471933955	0
71471991612	0
71472063137	0
71472141684	0
71472754961	1
71472773722	0
71472942701	0
71473188946	1
71473214441	0
71473291657	0
71473368003	1
71473487854	0
71473507025	1
71473521520	0
71473562571	0
71473648656	1
71473702233	0
71473803549	0
71473813583	0
71474025142	1
71474092525	1
71474487184	1
71474640556	0
71474771821	0
71474888374	1
71474922300	0
71474922598	0
71474940605	0
71474962953	0
71474982320	0
71474994405	0
71475014457	0
71475022102	0
71475040756	0
71475070327	0
71475070728	0
71475074206	0
71475081675	0
71475120040	0
71475120858	1
71475129832	1
71475132303	0
71475160734	0
71475561198	0
71475730324	1
71476090310	0
71476322579	0
71476471121	0
71476537780	1
71476663104	0
71477088264	1
71477100046	1
71477464042	0
71477563348	0
71477806472	1
71477913308	1
71477924474	1
71477932090	0
71477961867	1
71478236699	1
71478246356	1
71478680662	0
71478704179	0
71478715353	1
71478821607	0
71478831751	0
71478992168	0
71479028084	1
71479081451	0
71479090885	0
71479092245	0
71479092747	0
71479093558	0
71479093586	0
71479093721	0
71479100164	0
71479101451	0
71479101764	1
71479103017	0
71479103134	0
71479103232	0
71479103616	0
71479103705	0
71479103811	0
71479104023	0
71479104081	0
71479110396	1
71479111084	0
71479111318	0
71479111380	0
71479113283	0
71479113676	1
71479120161	0
71479120219	0
71479120744	0
71479121836	0
71479122810	0
71479123800	0
71479133142	0
71479170824	0
71479210042	0
71479391520	0
71479455893	1
71479600754	0
71479651621	0
71479731262	0
71479750619	0
71479763216	0
71479817946	1
71479890446	0
71480020977	0
71480354122	0
71480463926	1
71480482232	1
71480630790	0
71480652921	0
71480670981	0
71480671319	0
71480673546	0
71480681770	0
71480703395	0
71480731551	1
71480947654	1
71480961119	0
71481223854	1
71481344752	1
71481461993	0
71481503143	0
71481503552	0
71481648449	0
71482032875	1
71482359280	1
71482410142	1
71482601035	0
71482639127	1
71482803566	0
71483180663	1
71483272462	0
71483341171	0
71483487236	1
71483622222	0
71483963336	0
71484000248	0
71484058175	0
71484100403	1
71484204393	0
71484240928	0
71484299697	1
71484311120	0
71484420513	0
71484441251	0
71484471718	0
71484491461	1
71484648633	1
71485105889	1
71485361045	0
71485650880	0
71486062823	0
71486133734	1
71486242823	0
71486346457	0
71486373475	0
71486673271	1
71486718747	1
71487070878	0
71487093286	0
71487110189	0
71487267742	1
71487303667	1
71487480469	0
71487702739	0
71487878882	1
71487883746	0
71488432939	0
71488434106	0
71488434191	0
71488442943	0
71488470249	0
71488514775	0
71488524793	1
71488654149	1
71488833555	1
71488930661	1
71489078934	1
71489093946	0
71489214207	0
71489280402	0
71489330379	0
71489341118	0
71489581219	0
71489593477	1
71489631479	0
71489833029	1
71489933281	0
71489964373	0
71489972457	0
71489973725	0
71489991897	0
71490201831	1
71490339477	1
71490371235	1
71490380622	1
71490568644	1
71490641910	0
71490732200	0
71490912522	0
71490994983	0
71490999389	1
71491140725	0
71491222753	0
71491242588	0
71491292159	1
71491373908	0
71491400460	0
71491622805	0
71491754408	0
71491792639	0
71491794371	1
71491811123	0
71491812565	0
71491813223	0
71491813493	0
71491820593	0
71491820627	0
71491823480	0
71491831631	0
71491833021	0
71491840240	0
71491841035	0
71491854010	1
71491854456	0
71491937929	1
71492011351	0
71492260673	0
71492420552	1
71492452209	0
71492453000	0
71492453221	0
71492456573	1
71492460139	0
71492461991	0
71492462728	1
71492463403	0
71492470103	1
71492471985	0
71492474069	0
71492474239	0
71492474318	0
71492480701	0
71492480942	0
71492483297	0
71492483307	0
71492483322	0
71492483347	0
71492483456	0
71492490308	0
71492490322	0
71492491380	0
71492492398	0
71492492640	0
71492494113	0
71492503564	0
71492523986	0
71492530414	0
71492530507	0
71492550808	0
71492742960	0
71492792393	0
71492937720	0
71492961474	0
71492985798	1
71493330376	0
71493680871	1
71493983120	0
71494072598	0
71494083920	0
71494165286	1
71494352492	1
71494425527	0
71494446995	1
71494520146	0
71494555844	1
71494712789	1
71494886775	1
71494928762	1
71495002121	1
71495284283	0
71495453159	1
71495774454	0
71496181154	0
71496232714	0
71496371625	1
71496624034	1
71496823544	0
71496861637	1
71496880559	0
71496923424	0
71497060396	0
71497062209	0
71497091912	0
71497140209	1
71497154294	0
71497313646	0
71497369172	1
71497444385	0
71497544219	0
71497804488	0
71497836693	1
71498760443	0
71498784060	0
71498877647	1
71499026033	1
71499150666	0
71499193575	1
71499247420	1
71499291217	1
71499323335	0
71499411589	0
71499464821	1
71499470764	0
71499561378	0
71499590943	1
71499612481	0
71499616431	1
71499804036	0
71499891590	1
71499917546	1
71499921119	1
71499981906	1
71500130183	0
71500215633	1
71500617350	1
71500882821	0
71501163471	0
71501172204	0
71501473593	0
71501497597	1
71501554082	1
71502011685	0
71502103227	0
71502330480	1
71502546961	0
71502609471	1
71502832123	0
71503071487	0
71503080165	0
71503371803	0
71503421531	1
71503812827	1
71503841516	1
71504052873	0
71504132565	0
71504191969	0
71504288452	1
71504313780	0
71504450894	0
71504880857	0
71505032102	0
71505070985	0
71505140118	1
71505158117	1
71505208364	1
71505303405	0
71505310224	0
71505371969	0
71505390242	0
71505423405	0
71505502342	1
71505680192	1
71505686910	1
71505823876	0
71505910820	0
71506082489	1
71506113162	0
71506202233	0
71506212560	0
71506323994	0
71506470666	0
71506498184	1
71506534441	0
71506593641	1
71506659547	1
71506871315	1
71506994087	0
71507061019	0
71507171278	0
71507306353	1
71507871767	1
71508009394	1
71508158680	0
71508212065	0
71508401261	0
71508422877	0
71508501574	1
71508957345	1
71509023137	0
71509161004	1
71509311401	1
71509328544	1
71509378751	1
71509474476	0
71509492720	0
71509521591	1
71509763496	0
71509872036	1
71509993336	0
71510151057	1
71510181933	0
71510223067	0
71510232819	0
71510389241	0
71510440301	0
71510642158	0
71510699459	0
71510774454	0
71510883177	0
71511279905	0
71511285656	1
71511302162	0
71511393476	1
71511418802	1
71511449594	1
71511463843	1
71511533683	0
71511628554	1
71511791014	0
71511993747	0
71512090254	1
71512528830	1
71512651677	0
71512820421	1
71512876590	1
71513028700	0
71513163396	0
71513203201	0
71513232655	0
71513273211	0
71513392032	0
71513643346	0
71513711214	0
71513863152	0
71513893220	0
71513980928	0
71513989189	1
71514074848	1
71514093157	0
71514122181	0
71514153766	0
71514263742	0
71514362660	0
71514431321	0
71514751174	0
71514812691	0
71514866572	1
71514871005	0
71514945578	1
71515020084	1
71515183782	0
71515442152	0
71515660976	0
71515723959	1
71515870169	0
71515887395	1
71515952041	0
71516308180	1
71516454378	0
71517151235	0
71518103479	0
71518205809	1
71518226430	1
71518234112	0
71518309342	1
71518380799	0
71518583881	0
71518637111	1
71518672198	0
71518991269	0
71519121211	1
71519361816	0
71519373915	1
71519390233	0
71519413496	0
71519618634	1
71519717270	1
71519764428	0
71519793339	0
71519795850	1
71520197375	1
71520343919	0
71520425183	1
71520720329	0
71520747839	1
71520923998	1
71520966011	1
71521223408	0
71521575068	0
71521578495	1
71521850933	0
71521923180	0
71521923864	0
71522133400	0
71522453505	0
71522671460	0
71522680619	1
71522792326	1
71522809021	0
71523087327	1
71523214029	1
71523242863	1
71523341329	1
71523640291	0
71523957674	1
71524042032	0
71524051290	0
71524071038	1
71524111610	1
71524133766	0
71524328039	1
71524352800	0
71524542079	1
71524792141	0
71524834961	0
71525356730	0
71525460654	0
71525639563	1
71525661682	0
71525803333	0
71526321615	0
71526360443	0
71526380372	0
71526513984	0
71526572792	1
71526951839	0
71526954188	0
71526971948	0
71527030929	0
71527031304	0
71527032077	0
71527032758	0
71527050199	0
71527050336	0
71527060926	0
71527062200	0
71527063718	0
71527196490	1
71527224648	1
71527243656	1
71527250139	0
71527312048	0
71527462739	0
71527481829	1
71527540430	1
71527553105	0
71527640595	1
71527710828	0
71527830591	0
71527934093	0
71527934222	0
71527994553	1
71528190823	1
71528281405	0
71528307573	1
71528446387	1
71528752397	0
71528785673	1
71528931185	0
71529003974	0
71529398199	1
71529400047	0
71529542038	0
71529711857	0
71529742840	0
71529803684	0
71529875983	0
71530011586	1
71530578863	1
71530781814	0
71531162712	0
71531283085	0
71531314511	0
71531417308	1
71531476182	1
71531512026	0
71531573153	1
71531641111	0
71531653846	1
71531895944	1
71531980933	0
71531996642	1
71531997313	1
71532117593	1
71532149492	1
71532170628	0
71532188450	1
71532226135	1
71532317699	1
71532332062	0
71532333227	0
71532337497	1
71532343218	1
71532344436	1
71532354090	1
71532357521	1
71532358562	1
71532427286	1
71532447511	1
71532457634	1
71532466317	1
71532477016	1
71532488693	1
71532501936	1
71532514058	0
71532527899	1
71532568869	1
71532582019	0
71532587630	1
71532603383	1
71532604516	1
71532606988	1
71532636216	1
71532637142	1
71532648257	1
71532762620	1
71532780703	0
71532873278	0
71532890468	1
71532981139	0
71533011430	1
71533060446	0
71533102219	0
71533110935	0
71533284493	0
71533290370	0
71533323125	1
71533432478	0
71533460186	1
71533525703	1
71533543514	1
71533720853	0
71534002502	0
71534042003	1
71534076109	1
71534226153	1
71534250390	1
71534258924	0
71534422712	0
71534523541	0
71534634440	0
71534883913	0
71534892658	0
71534962646	1
71535094132	0
71535212483	0
71535214246	0
71535245851	1
71535255666	1
71535277579	1
71535278381	1
71535283333	1
71535378875	1
71535388502	1
71535390528	0
71535394451	1
71535397687	1
71535402594	0
71535406913	1
71535411787	1
71535425976	1
71535444106	1
71535446799	1
71535447007	1
71535448085	1
71535457729	1
71535460493	0
71535463606	1
71535465064	1
71535465255	1
71535467500	1
71535467597	1
71535474415	0
71535478113	1
71535479453	0
71535480654	0
71535481047	1
71535481493	1
71535481975	0
71535486780	1
71535486907	1
71535488359	1
71535492673	0
71535496082	1
71535497604	1
71535497934	1
71535500993	0
71535503287	1
71535505764	1
71535506843	1
71535508461	1
71535511334	1
71535512497	1
71535563461	0
71535566597	1
71535578907	1
71535592835	0
71535673430	0
71535690251	0
71535716623	1
71535756158	1
71535933982	1
71535963736	1
71536072910	0
71536072914	0
71536211967	0
71536234238	1
71536393490	0
71536463272	0
71536720463	0
71536823967	1
71537175500	1
71537231478	0
71537320150	1
71537331946	0
71537343872	0
71537388796	1
71537673858	0
71537842451	0
71538011585	1
71538013505	1
71538203209	1
71538782648	0
71538834507	0
71539200193	0
71539610910	0
71539688633	1
71539700702	0
71540093095	0
71540308470	1
71540439984	1
71540576475	1
71540853264	1
71540991462	0
71541033212	1
71541106278	1
71541191422	1
71541542862	0
71541907298	1
71542133190	0
71542210492	1
71542522851	0
71542552891	0
71542598149	1
71542821719	1
71543001685	0
71543037343	1
71543042046	0
71543180330	0
71543213372	0
71543351279	0
71543530154	0
71543535381	1
71543642752	1
71543945195	0
71544222823	1
71544445123	1
71544478837	1
71544487132	1
71544516096	1
71544592999	0
71544663098	0
71544690993	0
71544752927	1
71544768450	1
71544791040	0
71545153696	1
71545248723	1
71545381740	0
71545412688	0
71545743835	0
71545821705	0
71545990307	1
71546060920	0
71546263872	0
71546315570	1
71546397847	1
71546593974	0
71546644294	0
71546922652	0
71547040330	0
71547123185	0
71547124011	1
71547166388	1
71547233528	0
71547323340	0
71547401232	0
71547427413	0
71547444497	0
71547488408	1
71547532852	0
71547590040	1
71547671698	1
71547893637	0
71547902718	1
71548024452	0
71548044161	0
71548050576	0
71548131656	0
71548132528	0
71548150744	0
71548262563	0
71548299191	1
71548689171	1
71548711498	0
71548992069	0
71549003353	0
71549030156	0
71549033110	0
71549259600	1
71549284578	1
71549350667	1
71549351031	1
71549373915	0
71549867859	1
71549991957	1
71550003498	1
71550045271	1
71550180867	0
71550320373	1
71550431624	1
71550454226	1
71550492471	1
71550894320	0
71551105479	1
71551129592	1
71551194675	1
71551356415	1
71551484903	1
71551620421	1
71551761280	0
71551786023	0
71551846299	0
71552353568	0
71552431083	0
71552534562	1
71552653620	0
71552799902	1
71552863965	0
71552874190	0
71552939621	0
71552951343	0
71553086364	1
71553104067	0
71553129240	1
71553161567	0
71553341857	0
71553454515	1
71553539865	0
71553573926	0
71553594451	1
71553721583	0
71554113711	0
71554140693	0
71554257089	1
71554310470	0
71554360927	0
71554372937	0
71554482923	1
71554572502	0
71554594198	0
71554622544	0
71554721144	1
71554772954	0
71554783064	0
71554981116	0
71554983208	1
71555011460	0
71555113468	0
71555213666	0
71555240263	0
71555262082	0
71555382944	0
71555511431	0
71555621675	1
71555685750	0
71555751719	0
71555827292	1
71555970606	0
71556027888	0
71556197895	1
71556202657	0
71556247712	0
71556253518	0
71556283901	1
71556373145	0
71556400882	0
71556446400	1
71556489321	1
71556638183	1
71556743243	0
71556872144	0
71556882644	0
71556995244	1
71557162606	0
71557198068	1
71557201140	0
71557270998	0
71557444278	0
71557490490	1
71557514363	0
71557604260	1
71557638181	1
71557771612	0
71557863777	0
71557933316	1
71558161871	0
71558316367	0
71558354364	0
71558455556	1
71558479243	1
71558670283	0
71558731084	0
71558783207	0
71558803884	1
71558953340	0
71558956499	1
71559028403	1
71559031964	1
71559133030	0
71559233768	1
71559594265	1
71559791078	0
71559803628	1
71559827635	1
71559851589	1
71559953877	0
71560023452	0
71560344128	0
71560412605	0
71560462363	0
71560522752	0
71560621478	0
71560741821	0
71560771345	0
71560813046	0
71561001365	0
71561190390	0
71561516662	1
71561713821	0
71561722546	1
71561751690	0
71561796317	1
71561972230	0
71562096625	1
71562362692	1
71562460498	1
71562587599	1
71562871015	0
71562946504	1
71563120032	1
71563586467	1
71563600658	0
71563694372	0
71563861391	1
71563897622	1
71564221903	0
71564601961	0
71564677765	0
71564910173	1
71564981086	1
71565061339	0
71565193292	0
71565495898	1
71565560114	1
71565581928	0
71565621585	0
71565860415	0
71565982956	0
71566004099	1
71566173245	0
71566215345	0
71566367453	1
71566642394	0
71566961699	1
71567221648	1
71567644188	0
71567710917	0
71567911648	1
71567977832	1
71568021771	1
71568416207	1
71568551990	0
71568616408	1
71568657978	1
71568670230	1
71568688308	1
71568901503	0
71569118198	1
71569294126	0
71569443646	1
71569471443	0
71569690416	1
71569784227	1
71569900050	1
71570030318	0
71570040816	0
71570106190	1
71570382469	0
71570386334	1
71570511109	0
71571112817	0
71571341739	0
71571412209	0
71571430828	0
71571482580	0
71571633017	0
71571720277	0
71571835653	1
71571860309	0
71572149808	1
71572326345	1
71572430496	0
71572443810	1
71572561538	0
71572767924	1
71572922411	0
71572951476	1
71572991950	0
71573011174	0
71573020435	0
71573126695	1
71573342594	0
71573460201	0
71573522598	1
71573631967	1
71573641356	0
71573722567	1
71573873711	0
71573882641	0
71573921974	0
71574051307	0
71574052859	0
71574191346	1
71574293729	0
71574322729	1
71574360676	0
71574364328	0
71574436370	1
71574470957	0
71574472779	0
71574473694	0
71574490585	0
71574502774	0
71574504209	0
71574523670	1
71574530699	0
71574532050	0
71574542286	0
71574551800	0
71574553378	0
71574601314	0
71574622987	0
71574640898	0
71574661296	0
71574672572	0
71574781083	0
71575000220	0
71575013809	1
71575031756	1
71575052517	0
71575141909	0
71575144509	0
71575260835	0
71575262210	0
71575269044	1
71575617799	1
71575692338	1
71575982623	0
71576502729	1
71576581983	1
71576840963	1
71576852291	0
71576924428	1
71577013074	1
71577033629	0
71577078278	1
71577576794	1
71577682745	1
71577923741	0
71577954373	0
71578122609	0
71578151565	1
71578483516	0
71578497543	1
71578514313	0
71579330389	0
71579447844	1
71579880645	0
71579920599	1
71579942385	0
71579955260	1
71580343804	0
71580491536	1
71580589274	1
71580802955	0
71580897499	1
71581034600	0
71581103067	0
71581412957	0
71581630213	0
71581653040	0
71581694052	1
71581767404	0
71581792039	0
71581815056	1
71581836554	1
71581891888	0
71581918717	1
71582091041	1
71582190603	0
71582283456	0
71582669789	0
71583081274	0
71583105786	0
71583115866	1
71583160474	1
71583201583	1
71583234432	0
71583253805	0
71583360368	0
71583485762	1
71583594319	0
71583633450	0
71583662630	1
71583715258	1
71583720632	0
71583874120	0
71583881536	0
71583950691	0
71583992276	1
71584052784	0
71584127300	1
71584393159	0
71584403744	0
71584673602	0
71584721930	0
71584763395	0
71584983761	1
71585134157	0
71585276669	1
71585333654	0
71585393582	1
71585481806	1
71585540859	1
71585553272	1
71585627637	1
71585832262	1
71585934502	0
71586024366	0
71586373173	0
71586471637	1
71586591293	0
71586962816	0
71587096820	1
71587122424	0
71587220310	0
71587320401	1
71588160738	0
71588373812	0
71588640925	0
71588760478	0
71588923664	0
71588981022	0
71589047050	1
71589058912	1
71589125599	1
71589234240	0
71589261304	0
71589550936	0
71589673162	1
71589761241	0
71589772963	0
71589953557	0
71590000036	0
71590016007	1
71590016943	1
71590075480	1
71590163253	1
71590182081	0
71590249802	1
71590298541	1
71590301782	0
71590441103	0
71590884434	1
71591061681	0
71591230864	0
71591380977	1
71591487755	0
71591551935	1
71592193748	0
71592413481	0
71592491036	1
71592502029	0
71592579297	1
71592614189	1
71592799139	0
71592875904	1
71593041703	0
71593042091	0
71593085040	1
71593111670	1
71593483676	0
71593612025	0
71593782000	0
71593809562	1
71593861213	0
71593883459	1
71594084094	0
71594145684	1
71594203436	0
71594212839	0
71594271202	1
71594320249	0
71594378702	1
71594433472	0
71594447311	1
71594511699	0
71594559078	0
71594633342	0
71595376067	1
71595385492	1
71595861245	1
71595876307	1
71595910892	0
71595971661	1
71596056541	1
71596081549	0
71596110517	0
71596166857	1
71596222954	0
71596264610	0
71596411789	1
71596512135	0
71596554165	0
71596590413	1
71596633521	0
71596682781	1
71596841335	0
71596891794	0
71596910221	0
71596914170	0
71596931083	0
71596940639	0
71596943186	0
71596971625	1
71596972595	1
71596972606	0
71596973128	0
71597068560	1
71597270149	0
71597353881	0
71597463795	0
71597482678	0
71597561050	1
71597623016	0
71597661521	1
71598213211	0
71598374086	1
71598460714	1
71598639608	1
71598832227	0
71598841191	0
71599069230	0
71599127317	1
71599142430	0
71599151200	1
71599151406	1
71599244125	1
71599276582	1
71599330140	0
71599540267	0
71599541368	0
71599871632	0
71599953413	0
71600011676	0
71600053149	0
71600223109	1
71600313403	1
71600314590	0
71600330144	1
71600372131	0
71600453855	0
71600464415	1
71600558084	1
71600631423	0
71600925311	1
71601030906	1
71601075873	1
71601244161	1
71601292873	0
71601403756	0
71601453579	1
71601487204	1
71601760974	0
71601844163	0
71601867300	1
71602182457	1
71602221196	1
71602263332	0
71602302050	0
71602323773	1
71602330155	0
71602340681	0
71602341311	0
71602374236	1
71602457107	1
71602505374	1
71602533634	0
71602964742	1
71603054162	0
71603102425	0
71603173462	1
71603411557	0
71603434226	1
71603738688	1
71603750863	0
71603890217	1
71603923081	1
71603923380	0
71603991714	0
71603991728	0
71604000067	0
71604000573	0
71604001066	1
71604002021	0
71604002460	0
71604003236	0
71604010391	0
71604011258	1
71604011457	0
71604013772	0
71604014269	0
71604021042	0
71604030965	0
71604123108	0
71604545541	1
71604562835	0
71604562848	0
71604603680	0
71604957748	1
71605174358	0
71605181762	0
71605244020	0
71605418127	1
71605510057	0
71605551060	1
71605741830	0
71605821165	0
71606121035	1
71606232635	1
71606234266	0
71606251566	1
71606373960	0
71606472063	0
71606592394	0
71606664452	0
71606737253	1
71606872921	0
71606903325	0
71606907239	1
71606972709	0
71607237494	1
71607280566	0
71607750319	0
71608390213	0
71608483886	0
71608684117	0
71608733546	0
71608921955	0
71608923809	0
71608923887	1
71608931803	0
71609021969	0
71609041981	0
71609050709	0
71609060190	0
71609060786	0
71609061358	0
71609063273	0
71609081300	0
71609152498	0
71609171081	1
71609171957	0
71609173559	0
71609173922	0
71609180692	0
71609195936	1
71609200445	0
71609200782	0
71609201596	0
71609202155	0
71609203509	0
71609204512	0
71609211077	0
71609214430	0
71609220276	0
71609220611	0
71609220674	0
71609221693	0
71609223614	0
71609224301	0
71609231883	0
71609233477	0
71609234480	0
71609331523	0
71609366423	1
71609415989	1
71609438642	1
71609563805	1
71609578507	1
71609781977	0
71609870693	0
71610070226	1
71610273820	0
71610414117	0
71610598530	1
71610746849	1
71610958540	1
71610972774	1
71611002648	1
71611054420	1
71611063138	1
71611149049	0
71611172028	0
71611684293	1
71612272833	1
71612313068	0
71612405033	1
71612444514	0
71612583965	0
71612632241	0
71612894878	0
71612902395	1
71612916050	0
71613004214	1
71613412433	0
71613413954	1
71613668135	1
71613680697	1
71613714453	1
71613787270	1
71613859439	1
71614051119	0
71614168502	1
71614236900	0
71614240778	0
71614242063	0
71614274345	0
71614291787	0
71614390546	0
71614412873	0
71614540024	0
71614563166	1
71614563458	0
71614625632	0
71614712556	0
71614808542	1
71614942141	0
71614982860	0
71614984500	0
71614991515	0
71615032025	0
71615321277	0
71615357023	1
71615443522	0
71615558754	0
71615618940	1
71615722931	0
71615763056	1
71615763252	0
71615773950	0
71616007579	1
71616060824	0
71616072174	0
71616072719	0
71616462198	0
71616652064	0
71616742728	1
71616827284	1
71617011948	0
71617019869	1
71617310288	0
71617314055	1
71617554182	1
71617573344	1
71617632239	0
71617723596	1
71617894495	0
71617906089	1
71617973405	0
71618001856	1
71618030364	1
71618248420	1
71618292066	0
71618324334	1
71618332567	0
71618513615	0
71618523152	0
71618543143	1
71618682816	0
71618715687	1
71618725230	1
71618828214	1
71618851299	1
71618879338	1
71618948246	1
71619084323	0
71619270294	1
71619371649	0
71619389601	1
71619991876	0
71620090800	1
71620124265	0
71620212219	0
71620310670	0
71620632163	0
71620831867	0
71620941360	0
71620942729	0
71621042209	1
71621069025	1
71621091058	0
71621182550	0
71621250637	1
71621250947	0
71621460745	0
71621543835	0
71621952947	0
71621994011	0
71622307752	0
71622382395	0
71622413355	0
71622536884	1
71622585562	1
71622680649	0
71622800448	1
71622862540	0
71622880212	0
71623182658	0
71623319614	1
71623456458	1
71623649308	1
71623803348	0
71623810222	0
71623971120	0
71624019223	1
71624190435	0
71624210329	1
71624373435	0
71624383379	0
71624730868	0
71624746820	0
71624918320	1
71625381238	0
71625436232	1
71625543914	0
71625661013	0
71625741344	1
71625997765	1
71626070870	1
71626151211	1
71626192961	0
71626194769	1
71626273184	0
71626290372	0
71626303900	0
71626542154	0
71626563255	1
71626580462	0
71626671480	0
71626713031	0
71627210777	0
71627644004	0
71627742762	0
71627771631	0
71628171758	1
71628390187	0
71628643359	0
71628740938	1
71628771465	0
71628771718	0
71628800712	0
71628828542	0
71628957625	1
71628964416	0
71629134473	0
71629292284	0
71629494088	0
71629570305	0
71630052020	0
71630164298	1
71630258436	1
71630272635	0
71630307669	1
71630743057	0
71630801466	0
71630801496	0
71630801840	0
71630823167	0
71630828771	1
71630870348	0
71630871264	0
71630899566	0
71630937049	0
71630941734	0
71631103556	0
71631342414	1
71631350357	0
71631491057	0
71631583680	0
71631610327	0
71632151609	0
71632173742	0
71632281647	0
71632440292	0
71632623184	1
71632840736	0
71632961388	0
71633113893	0
71633147997	1
71633211982	0
71633349511	1
71633363265	0
71633364406	0
71633378432	1
71633486975	1
71633770216	1
71633825564	1
71633998592	1
71634211588	0
71634248954	1
71634303860	1
71634356027	1
71634561908	0
71634801498	0
71634890263	1
71634958972	1
71635091178	1
71635148659	1
71635250332	0
71635271529	0
71635558174	1
71635671612	0
71635900696	0
71635911392	0
71635991847	0
71636090554	1
71636182858	1
71636216194	1
71636271730	0
71636307766	1
71636330158	0
71636394373	1
71636430716	0
71636439447	1
71636509148	1
71636658206	1
71636704315	0
71636720623	1
71636741243	1
71636821019	1
71636871571	1
71636900449	0
71636937174	1
71636981432	0
71637056633	1
71637088826	1
71637093258	0
71637095776	1
71637100167	1
71637111017	0
71637111674	1
71637116119	1
71637122453	1
71637126766	1
71637138869	1
71637171578	0
71637183962	0
71637196857	1
71637212332	0
71637225024	1
71637225322	1
71637228455	1
71637242907	0
71637245058	1
71637246263	1
71637246530	1
71637250946	1
71637253422	0
71637256431	1
71637293982	0
71637301892	0
71637335739	1
71637342781	1
71637351953	1
71637355366	1
71637372776	0
71637490593	0
71637517834	1
71637560909	0
71637627972	0
71637668208	1
71637683143	0
71637684968	1
71637686258	1
71637689344	1
71637718373	1
71637725633	1
71637758034	1
71637794234	0
71637812470	0
71637816527	1
71637855052	1
71637857736	1
71637930686	0
71638082336	1
71638088912	1
71638122276	0
71638167267	1
71638180533	0
71638515278	1
71638636345	1
71638650174	1
71638663848	0
71638664430	0
71638696949	1
71638920847	0
71638963180	1
71639016874	1
71639032761	1
71639056301	0
71639160632	1
71639182283	0
71639193128	0
71639206674	1
71639349504	1
71639477184	1
71639518634	1
71639541888	0
71639561606	1
71639633244	1
71639673412	1
71639674451	0
71639710055	1
71639766665	1
71639831320	0
71639834096	1
71639847402	1
71639878553	0
71639922803	1
71639924047	0
71639960238	0
71640070588	1
71640142646	0
71640247483	1
71640328305	1
71640358534	0
71640520934	1
71640612113	0
71640673090	1
71640690895	1
71640783830	0
71640874036	1
71640931406	0
71640933210	1
71640934392	1
71640972113	0
71641179940	0
71641200123	0
71641255425	0
71641363589	0
71641503751	1
71641602431	0
71641671935	0
71641761592	0
71641762563	0
71641772390	0
71641823614	0
71641844148	1
71641963024	1
71642042502	1
71642241382	1
71642291661	0
71642360802	0
71642369375	1
71642395654	1
71642405125	1
71642417673	1
71642486650	1
71642510234	0
71642582647	0
71642595423	1
71642602816	0
71642655558	0
71642704122	0
71642805370	1
71642813758	1
71642831068	1
71642831894	0
71642832592	1
71642921434	1
71642960469	1
71643242063	0
71643366985	1
71643402416	0
71643621220	0
71643771053	1
71643823906	0
71644049507	1
71644121666	0
71644234424	1
71644274418	0
71644330434	0
71644336928	1
71644424336	0
71644430032	1
71644493767	1
71644504014	1
71644511252	0
71644834264	0
71644850189	0
71644882854	0
71644890116	0
71644923276	0
71644933029	0
71645055420	1
71645099048	0
71645850700	1
71646007733	1
71646470307	0
71646470513	0
71646475056	1
71646510708	0
71646580072	1
71646662337	0
71646812618	1
71646850783	0
71646902115	0
71646979499	1
71646993898	0
71647094259	0
71647113658	1
71647155068	1
71647173744	1
71647192321	1
71647291931	1
71647345137	1
71647437425	1
71647465698	1
71647529191	1
71647552688	0
71647893256	1
71647956752	1
71648045786	1
71648047007	1
71648088818	1
71648133808	0
71648168509	1
71648245349	1
71648323058	0
71648346678	1
71648347383	1
71648394058	0
71648472581	0
71648502940	0
71648525391	1
71648541184	0
71648568098	1
71648643818	1
71648665650	1
71648670815	0
71648700406	0
71648770554	0
71648853326	0
71648892944	0
71648952828	0
71648957550	1
71648983596	0
71649038735	1
71649060969	0
71649065693	1
71649136534	0
71649145316	1
71649152496	0
71649203648	1
71649207269	1
71649442835	0
71649518007	1
71649552313	1
71649611620	0
71649663116	0
71649930235	1
71650192074	1
71650227242	1
71650328823	1
71650416477	1
71650532189	1
71650563219	0
71650569284	1
71650577765	1
71650609187	1
71650661706	1
71650691296	0
71650738396	1
71650772829	0
71650798906	1
71650907011	1
71650914248	0
71650965505	1
71650982500	0
71650988806	1
71651032720	0
71651102059	0
71651195135	1
71651223860	1
71651285794	1
71651314359	1
71651328624	1
71651408572	1
71651481471	0
71651528036	1
71651539225	1
71651583345	1
71651614157	0
71651623714	0
71651647337	1
71651696597	1
71651748661	1
71651802715	0
71651890597	1
71652270208	0
71652332657	1
71652361763	0
71652387933	1
71652433235	1
71652635730	1
71652718963	1
71652870030	0
71652880332	1
71653332049	0
71653360479	1
71653563229	1
71653583451	1
71653704944	1
71653988726	1
71654494364	0
71654710396	0
71654790914	0
71654858891	1
71654860183	0
71654881511	1
71654900638	1
71654904104	1
71655253819	0
71655272532	0
71655363108	1
71655539494	1
71655583151	0
71655614317	1
71655874497	0
71655922387	1
71655953265	0
71656004376	1
71656215859	1
71656471086	0
71656493745	0
71656801836	1
71656852246	1
71656953206	0
71656973933	0
71657083740	0
71657108270	0
71657301046	0
71657577924	1
71657791732	1
71657968376	1
71658006850	1
71658195458	1
71658281889	0
71658353759	1
71658443968	0
71658750758	0
71659021535	0
71659132891	1
71659170776	0
71659187693	1
71659441886	0
71659540844	0
71659642648	0
71659692437	0
71659781696	0
71659789105	1
71659860983	0
71659892111	0
71660041431	1
71660052980	0
71660166836	1
71660555872	1
71660581361	0
71660675233	1
71660808624	1
71661315823	0
71661321128	0
71661323975	1
71661450072	0
71661518725	1
71661522621	0
71661532326	0
71661723692	0
71661841911	0
71661922262	0
71661929844	1
71661993392	0
71661996810	0
71662058273	1
71662113004	0
71662402842	0
71662499640	1
71662523861	0
71662604172	0
71662651044	0
71662741400	0
71662780438	0
71662830331	0
71663047148	1
71663302688	1
71663341935	0
71663562268	1
71663624441	1
71663742603	1
71663801038	0
71663830213	1
71663902544	0
71664120356	1
71664155486	1
71664321360	0
71664487194	1
71664583883	0
71664792948	0
71664900814	0
71665236413	0
71665252278	0
71665530700	0
71665653906	1
71665927529	1
71665957125	1
71666084471	1
71666140492	0
71666400240	0
71666409075	1
71666570324	0
71666610227	1
71666651348	1
71666711157	0
71666730939	1
71666834484	0
71666842299	0
71666842722	0
71666843009	0
71666851053	1
71667196103	1
71667225642	1
71667264053	1
71667368469	1
71667802202	0
71668216182	1
71668301996	0
71668350541	1
71668558810	1
71668832018	0
71669071035	0
71669128545	1
71669240602	0
71669272822	1
71669560341	0
71669718095	1
71669851980	1
71669954399	0
71670044037	0
71670260189	1
71670281508	0
71670330659	1
71670340935	0
71670372474	0
71670383555	1
71670412783	1
71670414214	0
71670424270	0
71670450391	0
71670461832	0
71670498808	0
71670503265	1
71670513709	0
71670583755	1
71670870274	0
71671120299	0
71671283839	0
71671303342	0
71671443414	0
71671631629	1
71671660520	0
71672070790	0
71672424189	0
71672608425	1
71672757788	1
71672814400	1
71672861526	1
71673061062	0
71673082886	1
71673191893	0
71673226065	1
71673411773	0
71673420174	0
71673421485	1
71673602506	0
71673731010	1
71673772250	1
71673939443	1
71674142348	0
71674161413	0
71674187829	1
71674263163	1
71674293657	0
71674341645	0
71674440813	1
71674753118	1
71674912585	0
71674919507	1
71674985515	1
71675003274	1
71675074139	0
71675552088	0
71675729816	0
71675850500	1
71675913363	0
71675971252	0
71675995787	1
71676068511	1
71676112924	0
71676257688	1
71676439333	1
71676483765	0
71676621817	0
71676691364	0
71676692771	0
71676693523	0
71676693636	0
71676713718	1
71676721439	1
71676722094	0
71676722211	1
71676723060	1
71676723110	0
71676742048	0
71676776676	0
71677062723	0
71677151754	0
71677190605	0
71677230036	0
71677234344	0
71677240022	1
71677250851	0
71677263527	0
71677263881	1
71677270631	1
71677280923	0
71677284478	1
71677302949	0
71677360028	0
71677370296	0
71677453376	1
71677500325	0
71677881429	0
71677983411	1
71678081108	0
71678173086	0
71678245108	0
71678288494	1
71678371684	0
71679072093	0
71679122726	0
71679172919	0
71679286247	1
71679323475	0
71679623007	0
71679676030	1
71679793863	1
71679874251	0
71679993393	0
71680343417	0
71680468491	1
71680491861	0
71680499309	1
71680550781	0
71680564445	0
71680613774	0
71680651711	0
71680662555	0
71680693712	0
71680935783	1
71681019158	1
71681353478	0
71681430359	0
71681430410	0
71681592338	0
71681760422	1
71682033321	0
71682342950	1
71682381785	1
71682514683	0
71682843796	0
71682880443	0
71682909128	1
71683193383	0
71683206508	1
71683344062	0
71683353430	1
71683535675	0
71683594499	1
71683762742	1
71683786734	0
71683866648	1
71684422606	1
71684457905	1
71684505206	1
71684592353	0
71684913545	0
71685111975	0
71685133273	0
71685532855	0
71685564279	0
71685591550	0
71685623391	1
71685661738	0
71685790881	0
71685803541	0
71685864071	0
71685974125	1
71685974277	1
71686076082	1
71686330113	0
71686523482	0
71686593048	0
71687197995	1
71687302564	0
71687396287	1
71687554606	1
71687666008	1
71687730690	0
71687762139	0
71687823891	0
71687942160	0
71688236257	1
71688474138	1
71688553051	0
71688640404	0
71688864300	0
71689020771	1
71689143741	1
71689334093	0
71689491841	0
71689550034	0
71689751548	1
71689862608	0
71690013492	0
71690081747	0
71690164613	0
71690413920	1
71690513565	1
71690613728	0
71690836002	0
71691001850	1
71691085584	1
71691141912	0
71691611278	0
71691702022	0
71691802888	0
71691824143	0
71691933333	0
71692007603	1
71692150978	1
71692298020	1
71692390205	0
71692511429	0
71692572934	1
71692591857	0
71692602766	1
71692830918	1
71692847460	1
71692932585	0
71693070471	0
71693168249	1
71693193241	1
71693304478	0
71693355160	1
71693373602	1
71694091584	0
71694142862	0
71694843184	0
71694941402	0
71694980158	1
71695010881	0
71695072548	0
71695091426	0
71695684112	0
71695912436	0
71695942657	1
71695961662	0
71696044426	0
71696172356	0
71696480385	0
71696527338	1
71696611124	0
71696653504	0
71696667550	0
71696740217	0
71696965593	1
71697172230	0
71697402327	1
71697484833	1
71697647049	0
71697711512	0
71697724397	0
71697732288	0
71697838843	1
71698073204	0
71698153051	0
71698160759	0
71698191905	0
71698212246	0
71698212993	0
71698221573	0
71698434443	1
71698814928	1
71699074527	1
71699176196	1
71699398107	1
71699400067	0
71699410058	0
71699411569	1
71699491530	0
71699521083	0
71699566517	1
71699570260	1
71699701412	0
71699862209	0
71700175360	1
71700247179	1
71700370996	0
71700830924	1
71700893863	0
71700971183	0
71701015302	1
71701091058	0
71701101953	1
71701251567	0
71701253118	0
71701323276	0
71701419391	1
71701742607	1
71701820807	1
71701981189	1
71701982328	0
71701988736	1
71702022443	1
71702032504	0
71702120640	1
71702186100	0
71702240533	1
71702580650	0
71702601398	0
71702602578	0
71702898652	1
71702982783	0
71703045215	0
71703084422	0
71703451636	0
71703523007	0
71703739940	1
71703753382	0
71703892261	0
71703919917	1
71703990479	0
71704196364	0
71704642615	0
71704673438	0
71704720088	0
71704775637	1
71704881178	1
71705025752	1
71705301029	0
71705423711	0
71705433524	0
71705622826	1
71705863629	1
71705877402	1
71705903241	0
71706306538	1
71706389331	1
71706421551	1
71706450639	0
71706497110	1
71706671048	0
71706900958	0
71706963288	0
71706964146	0
71706974025	0
71706993719	0
71706994144	0
71707000559	0
71707014292	1
71707049286	1
71707061381	0
71707110949	0
71707385116	1
71707431662	0
71707755625	1
71708159871	0
71708232390	0
71708241183	0
71708432384	1
71708551851	0
71708748243	0
71708841652	1
71709223947	0
71709360690	0
71709404506	1
71709471487	0
71709613624	0
71709617956	1
71709620974	0
71709763105	1
71709902023	0
71709918690	1
71710031154	1
71710461769	1
71710811480	0
71711001401	0
71711183888	0
71711312562	0
71711362918	0
71711691395	0
71711787814	0
71712100737	0
71712223917	1
71712234265	0
71712353867	0
71712532737	0
71712544320	1
71712961547	1
71713091135	0
71713093325	0
71713102286	0
71713272476	1
71713331222	0
71713352018	0
71713582336	1
71713583095	1
71713591249	0
71713761238	1
71713851515	0
71713990192	1
71714003567	1
71714060102	0
71714063264	0
71714070038	0
71714074119	0
71714091189	0
71714302184	0
71714372359	0
71714486826	1
71714493101	0
71714529383	0
71714592522	0
71714621568	1
71714644193	1
71714703249	0
71714780200	1
71714791997	0
71714803996	1
71715032762	0
71715061217	0
71715361768	0
71715387108	0
71715453678	0
71715523623	0
71715601006	0
71715844468	0
71716021401	0
71716043831	0
71716061849	0
71716351342	0
71716410581	1
71716461328	0
71716463486	0
71716609092	1
71716671526	0
71717075644	1
71717254481	0
71717274057	1
71717318985	1
71717492564	0
71717541686	0
71717621953	0
71717717017	0
71717975630	1
71718043230	1
71718262598	0
71718291939	0
71718383397	0
71718430817	0
71718443944	0
71718473611	0
71718558679	0
71718621374	0
71718660194	0
71718955796	1
71719052568	0
71719232223	0
71719274114	1
71719351643	1
71719553600	0
71720129675	0
71720162330	0
71720228854	1
71720261509	0
71720302086	0
71720571153	0
71720683284	1
71720710587	0
71720723372	0
71720740875	0
71720743617	0
71720751506	0
71720751986	0
71720760937	0
71720781936	0
71720847189	0
71720883968	0
71720890492	1
71721010192	0
71721043912	0
71721152942	1
71721202671	0
71721218714	1
71721272780	1
71721292170	0
71721660021	0
71721709196	1
71721732385	1
71721764234	1
71721783691	1
71722053244	0
71722262739	0
71722304435	1
71722341390	0
71722396256	1
71722651754	1
71722673884	0
71722753880	1
71722877002	1
71722910701	0
71722917173	1
71723241197	0
71723438525	1
71723564245	0
71723845134	0
71723960844	0
71724453089	0
71724912381	0
71724932842	0
71724934402	0
71724946480	0
71725033645	1
71725344058	0
71725445753	1
71725601290	0
71725700599	0
71725786088	1
71725954118	0
71726201917	0
71726226625	1
71726252301	1
71726255654	1
71726515421	1
71726952782	0
71727113318	0
71727134149	1
71727191081	0
71727212240	1
71727450103	0
71727473519	1
71727483621	0
71727533814	1
71727533862	0
71727552991	0
71727611981	0
71727682490	0
71727793842	0
71727873907	0
71727902654	0
71728030814	1
71728062282	0
71728135177	1
71728234003	0
71728287746	1
71728813023	1
71728880070	1
71728906659	0
71728914042	0
71729028905	1
71729290436	0
71729303204	0
71729424796	1
71729504021	1
71729910149	0
71730037829	1
71730042149	0
71730085118	1
71730163170	0
71730222238	0
71730261823	1
71730302461	1
71730483307	1
71730580445	0
71730621354	0
71730920224	1
71730962550	0
71730983442	0
71731074423	0
71731311715	0
71731427782	0
71731602953	0
71731786480	1
71731851750	1
71731871928	0
71731977841	1
71732014065	1
71732020862	1
71732151218	1
71732349421	1
71732391421	1
71732424211	0
71732472163	0
71732487232	1
71732704109	0
71732752054	1
71732931528	0
71733300269	0
71733483231	0
71733532227	0
71733689063	1
71733702138	0
71733910546	0
71734059746	1
71734224558	0
71734432350	0
71734510279	0
71734511733	1
71734620864	0
71734821893	0
71734908695	1
71734955102	1
71735231697	0
71735322360	0
71735638320	1
71735664018	1
71735740281	0
71735851579	0
71736030970	0
71736066802	1
71736075257	1
71736684181	0
71736803048	0
71736831209	0
71736862980	1
71736864364	0
71736981499	0
71737183521	0
71737229613	1
71737330878	0
71737424221	1
71737652430	1
71737701805	0
71737713300	0
71737891403	0
71737941999	0
71738064346	0
71738077514	0
71738346396	0
71738687419	1
71738689848	1
71738810666	1
71739035590	1
71739053078	0
71739090978	0
71739102906	0
71739390844	0
71739486721	1
71739530207	0
71739682252	0
71739693047	0
71739741198	1
71739811991	0
71739923619	1
71740061804	0
71740157231	1
71740230641	0
71740500653	1
71740569685	1
71740661049	0
71740671437	0
71740712538	1
71740744477	0
71740880976	0
71740907506	1
71741401072	0
71741451650	0
71741493783	1
71741604169	1
71741610502	1
71741633663	1
71741711080	0
71742009241	1
71742139419	1
71742235431	0
71742432013	0
71742501275	0
71742583507	1
71742653857	0
71742708201	1
71742823608	1
71743232932	0
71743671110	0
71743747433	1
71744171040	0
71744194016	1
71744280765	0
71744512049	1
71744562046	0
71744617963	0
71744642726	0
71744775340	1
71744911491	0
71744911526	1
71744993268	0
71745101239	1
71745115232	1
71745212581	0
71745223989	0
71745396018	1
71745496713	1
71745647002	1
71745864142	1
71746006629	1
71746187244	1
71746410337	0
71746454289	0
71746540752	0
71746652935	0
71746951681	1
71746959031	1
71747002849	0
71747080229	1
71747084272	0
71747211560	1
71747223996	0
71747258593	1
71747342273	1
71747612874	0
71747763161	0
71747912336	0
71747920683	0
71748140108	0
71748231940	0
71748250722	1
71748680456	0
71748742276	0
71748931025	0
71748953120	1
71749388532	1
71749493505	1
71749621429	0
71749741602	1
71749983658	1
71750014000	0
71750298539	1
71750382484	1
71750420937	0
71750494032	0
71750740669	0
71750844118	1
71751046225	1
71751281578	0
71751390965	0
71751402055	0
71751853348	0
71752032592	1
71752060511	0
71752266263	1
71752422298	0
71752463447	0
71752570171	0
71752591935	0
71752700744	0
71752731162	0
71752760094	0
71752858541	1
71753201667	0
71753206054	1
71753352047	0
71753369151	1
71753430769	1
71753560135	0
71753561815	0
71753570477	0
71753583439	0
71753590873	0
71753914314	0
71754082850	0
71754800808	1
71754952739	0
71755086445	1
71755201734	1
71755282698	0
71755530334	0
71755615376	0
71755660691	1
71755900177	0
71755919008	1
71756221384	0
71756592514	0
71756640380	0
71756700126	0
71756935903	1
71757114449	1
71757433121	1
71757580770	1
71757792304	0
71757827876	1
71757905327	1
71757922595	0
71757990225	0
71757994241	0
71757994273	0
71758197916	1
71758252972	1
71758277263	1
71758280067	1
71758408619	1
71758503881	0
71758521925	0
71758533980	0
71758555830	1
71758620977	1
71758630753	0
71758632398	0
71758652137	0
71758652253	0
71758660921	1
71758681406	1
71758681688	0
71758723459	0
71758763696	1
71758835530	1
71759026981	1
71759099827	0
71759114045	1
71759120480	0
71759424643	1
71759435120	1
71759563149	0
71759563177	1
71759613670	0
71759622519	0
71759663909	0
71759769719	0
71759901376	0
71759940054	0
71759946722	1
71759948210	1
71759960017	0
71760082544	0
71760082659	0
71760092761	1
71760152753	0
71760233241	0
71760242337	0
71760271732	0
71760350872	0
71760491504	0
71760664296	1
71760681632	0
71760713199	1
71760723660	1
71760833338	1
71760942052	0
71760976414	1
71761058672	1
71761106023	0
71761149737	1
71761153922	0
71761190089	0
71761372066	1
71761498657	0
71761570899	1
71761634662	1
71761764475	0
71761863929	0
71761920486	1
71761990663	0
71762190590	0
71762290398	0
71762291754	0
71762552543	0
71762627187	1
71762697863	1
71762720727	0
71762734253	0
71762825101	1
71763141980	0
71763190379	0
71763228327	1
71763241677	0
71763355469	1
71763361258	0
71763512770	0
71763606092	0
71763632343	0
71763724206	0
71763761194	0
71763827318	0
71764021757	1
71764072463	0
71764133465	0
71764332096	0
71764645847	1
71764677347	0
71764711848	0
71765014013	0
71765070152	0
71765468981	1
71765470606	0
71765540083	0
71765910635	0
71766040762	1
71766062369	0
71766311371	1
71766426152	1
71766461085	0
71766532401	0
71766537319	1
71766644141	0
71766866343	0
71767160317	0
71767161150	0
71767315074	1
71767450938	0
71767502788	0
71767701174	1
71767856262	1
71767860139	0
71767917439	0
71767969080	1
71768180217	0
71768211613	0
71768264367	1
71768320204	0
71768540982	0
71768566112	0
71768671928	0
71768803968	0
71768973086	0
71769142321	0
71769400267	1
71769741568	0
71769882921	0
71769931325	0
71769951939	0
71769982723	1
71770266813	1
71770432982	1
71770466526	1
71770724935	1
71770869908	1
71770950779	1
71771490788	0
71771600501	1
71771633293	0
71771745570	1
71771760951	0
71771785572	1
71771880649	0
71771899084	1
71772384023	0
71772423414	0
71772650564	0
71772786915	1
71772810375	1
71772852886	1
71772917618	1
71772961978	1
71773023778	0
71773133562	0
71773137698	1
71773220761	0
71773231427	0
71773233434	0
71773420839	0
71773478383	1
71773563376	0
71773646567	1
71773671592	0
71773703045	0
71773721922	1
71773731218	0
71774004977	1
71774163021	1
71774201550	0
71774365190	0
71774388571	1
71774391198	1
71774448069	1
71774582325	0
71774641534	1
71774793504	0
71774811485	0
71774890232	0
71774964453	0
71775241179	0
71775307101	1
71775721110	1
71775734250	1
71775929485	1
71775960548	0
71775987296	1
71776030042	0
71776230737	1
71776273069	0
71776283887	0
71776441724	0
71776574494	0
71776673141	0
71776749440	1
71776843448	0
71776862598	0
71776921565	0
71776962662	0
71776981857	0
71777173417	0
71777422548	0
71777682000	0
71777803344	0
71777923324	1
71778152172	0
71778220590	0
71778593156	0
71778660975	0
71778890496	1
71779022351	0
71779181266	0
71779331189	1
71779343177	0
71779600983	0
71779670498	0
71779704133	1
71779720421	1
71779941349	0
71780138961	1
71780380857	0
71780652308	0
71780732771	0
71780882203	0
71780961068	0
71781024177	0
71781742066	0
71781913428	0
71781947538	1
71781991338	0
71782053609	0
71782082586	1
71782242443	1
71782653085	0
71782704255	0
71782724014	0
71782858940	0
71782870672	0
71782874203	0
71782920615	1
71783126591	1
71783191794	0
71783260312	0
71783442193	0
71783469868	1
71783489978	1
71783512862	0
71783536298	1
71783735394	1
71783797168	1
71783810976	1
71783861384	0
71784011029	0
71784110279	0
71784264322	0
71784342569	0
71784633552	1
71784792775	0
71784807534	1
71784940394	0
71784977209	1
71785262162	1
71785373890	0
71785468915	1
71785552398	0
71785647881	1
71785744151	0
71785895899	1
71785921304	1
71785942640	0
71785958752	1
71785979100	1
71786072518	0
71786213162	0
71786219005	1
71786221929	0
71786241932	0
71786311871	0
71786633638	1
71786663327	1
71787392320	0
71787423599	0
71787443728	0
71787457184	1
71787551383	0
71787615388	1
71787682432	0
71787694142	1
71787700148	1
71787740696	1
71787795713	1
71788014439	0
71788302796	1
71788343815	0
71788344096	0
71788423068	0
71788480669	1
71788603397	0
71788670952	0
71788731746	0
71788887558	1
71788910221	0
71788925130	1
71788953860	0
71788954199	0
71788982992	0
71788982999	0
71789281769	1
71789388490	1
71789391017	0
71789653336	0
71789823832	1
71789854339	0
71789950980	0
71790336716	1
71790637483	1
71790694324	1
71790703244	0
71790793130	0
71790852640	0
71790984115	0
71791000574	0
71791190747	0
71791192595	0
71791263239	1
71791286396	1
71791292028	1
71791412065	0
71791523127	0
71791624420	1
71791801194	1
71791860712	1
71791960645	0
71791983501	0
71792341450	0
71792373045	0
71792461156	1
71792520551	0
71792591279	0
71792796929	1
71792799644	1
71792952905	0
71793293469	0
71793501359	0
71793523224	0
71793711395	0
71793741084	1
71793827017	1
71794225913	1
71794243871	0
71794406849	1
71794480592	0
71794545953	1
71794956861	1
71795175023	0
71795480218	1
71796070373	0
71796403585	1
71796505913	1
71796608705	1
71796691386	0
71796756702	1
71796993368	1
71797003154	0
71797203682	0
71797272048	1
71797311342	1
71797322212	1
71797364330	0
71797594497	0
71797716664	0
71797874081	0
71797943377	0
71798140161	0
71798356304	1
71798403620	0
71798500882	0
71798521488	0
71798614496	0
71798661682	0
71798674051	1
71798984112	0
71799129486	1
71799541616	1
71799863814	1
71799871296	0
71799900699	0
71800121155	0
71800211620	0
71800244298	1
71800283252	1
71800395253	1
71800443952	1
71800452143	0
71800481575	0
71800527936	1
71800708512	1
71800722009	0
71800725682	1
71800726355	0
71800825399	1
71800943008	0
71801051187	1
71801143516	0
71801195059	0
71801219097	1
71801482946	0
71801488566	1
71801584459	1
71801628046	1
71801632429	0
71801660384	0
71801694160	0
71801812795	0
71802202856	0
71802411951	0
71802755738	1
71802770402	0
71802873183	0
71803004053	1
71803022165	0
71803043481	0
71803482218	1
71803552547	1
71803779509	1
71804146448	1
71804215724	1
71804310166	0
71804593321	0
71804907777	1
71805280239	0
71805331926	0
71805798654	1
71806252859	0
71806410285	0
71806492879	0
71806634368	0
71806814034	0
71806870532	0
71806915827	1
71807031085	0
71807035678	0
71807472168	1
71807499042	1
71807830165	0
71807940033	0
71808074576	1
71808207649	0
71808523563	0
71808580314	0
71808632744	1
71808877095	1
71808930196	1
71809205416	1
71809220492	0
71809423442	0
71809583229	0
71809591438	0
71809821315	0
71809871084	1
71810234015	0
71810311646	0
71810353051	0
71810390077	0
71810852482	0
71810887352	0
71810900963	1
71810911528	0
71811532650	0
71811540445	1
71811664188	0
71811710060	0
71811770457	0
71811861856	0
71811944072	1
71811972263	0
71811990225	0
71812052666	1
71812053378	1
71812095394	0
71812120673	0
71812181028	0
71812251334	0
71812344460	1
71812581361	0
71812790789	1
71813282975	0
71813361695	1
71813363371	0
71813482547	0
71813491773	0
71813622757	0
71813826851	1
71813860520	0
71813923347	1
71814414301	1
71814456373	1
71814490383	0
71814677821	0
71814825354	0
71814857221	1
71814910197	0
71814910925	0
71815068930	1
71815321868	1
71815423988	1
71815441729	0
71815577590	1
71815802770	0
71815810466	0
71816236489	1
71816312610	0
71816373842	0
71816540785	0
71816587020	0
71816702849	1
71816957027	0
71816987232	0
71817242911	1
71817291353	0
71817371985	1
71817434146	0
71817486786	1
71817510732	1
71817551176	0
71817570293	1
71817660550	0
71817861011	1
71817870834	0
71818343453	0
71818748032	1
71819040425	0
71819042527	0
71819050560	0
71819053866	1
71819123392	0
71819124372	0
71819130049	0
71819133852	0
71819151545	0
71819172672	0
71819173703	0
71819193599	0
71819202473	1
71819275995	1
71819840781	0
71819986183	0
71820425910	1
71820470932	0
71820918087	1
71821021927	0
71821090459	0
71821267620	1
71821281060	1
71821302377	1
71821547968	1
71821615948	1
71821633584	0
71821918973	1
71821940107	0
71822012007	1
71822021927	0
71822028526	1
71822181656	0
71822264246	0
71822266992	1
71822284114	0
71822404204	1
71822600948	1
71822633793	1
71822730833	0
71822762558	0
71822874189	1
71823058290	1
71823411829	0
71823451612	0
71823870780	0
71823922067	1
71823954130	1
71823964427	0
71824382807	1
71824403514	0
71824443457	0
71824544171	0
71824773477	1
71825200560	0
71825261987	0
71825303698	0
71825574443	0
71825814134	0
71825873460	0
71826160105	0
71826172949	1
71826207253	1
71826394173	1
71826472551	0
71826472725	0
71826496895	1
71826783681	0
71826882976	1
71826903685	1
71827163381	1
71827321602	1
71827343878	1
71827431406	1
71827431791	1
71827595495	1
71827700141	0
71827771364	0
71827803416	1
71827967815	1
71827972994	0
71828052277	0
71828204326	0
71828310211	0
71828429867	0
71828474306	0
71828781716	0
71828872408	0
71828893404	1
71828972441	0
71829011613	1
71829031154	0
71829061544	0
71829171754	1
71829250845	1
71829251095	0
71829262963	1
71829394430	0
71829421557	0
71829463791	1
71829491022	0
71829724088	0
71829858954	1
71829874134	0
71829956464	1
71830013312	0
71830048754	0
71830056484	1
71830154333	1
71830241547	0
71830266599	1
71830346284	1
71830350018	1
71830357328	0
71830576302	1
71830703120	1
71830852354	1
71831171174	0
71831253301	0
71831276044	1
71831518584	1
71831671028	1
71831710540	0
71831717864	1
71831884097	0
71832074278	1
71832351690	1
71832641396	0
71832660621	0
71833232862	1
71833379217	1
71833465392	1
71833467247	1
71833731104	0
71833851553	1
71834072263	0
71834154106	0
71834220470	1
71834323464	0
71834520520	0
71834536098	1
71834543211	0
71834693520	0
71834696756	1
71834781828	0
71835210341	1
71835375411	1
71835400084	0
71835600842	1
71835651055	1
71835770911	1
71835873534	0
71835942000	0
71835951746	0
71836123312	0
71836371786	1
71836492638	0
71836580650	0
71836601932	0
71836844045	0
71836911869	0
71837042097	1
71837193140	0
71837386403	0
71837572366	1
71837812148	1
71837826788	1
71837982167	0
71838154500	1
71838324499	1
71838476302	1
71838519743	1
71838751712	0
71838802857	0
71839021187	0
71839077031	1
71839242851	1
71839301538	1
71839603926	0
71839721934	0
71839809964	1
71839812121	0
71839960711	0
71840052167	0
71840291427	1
71840358822	1
71840522136	0
71840574023	1
71840582518	1
71840600869	1
71840730762	1
71840759345	1
71840892430	0
71841229404	1
71841232842	0
71841401834	0
71841401902	0
71841430520	0
71841432861	0
71841490409	0
71841578057	1
71841721953	0
71841964058	1
71841984230	0
71842165163	1
71842232152	1
71842500582	1
71842610263	1
71842706636	1
71842731934	0
71842883632	0
71842950949	1
71842980522	0
71843449454	0
71843651248	0
71843700389	1
71843772142	0
71843781520	0
71843860726	1
71843880999	0
71843992567	1
71844100882	0
71844104269	0
71844138055	1
71844181687	0
71844222529	0
71844421388	0
71844600920	0
71844650022	0
71845030485	0
71845031673	0
71845031929	0
71845033717	0
71845064061	0
71845180231	0
71845324450	0
71845350228	0
71845571281	1
71845679818	0
71845711014	0
71845723979	0
71846383815	1
71846431626	0
71846579073	1
71846581915	0
71846693107	0
71846993629	0
71847016544	1
71847072951	0
71847837466	1
71848093603	1
71848152281	1
71848166969	1
71848169278	1
71848187251	1
71848241659	0
71848608766	1
71848841718	0
71848922007	0
71848927949	0
71848949087	1
71848997052	1
71849331592	0
71849900074	0
71850248111	1
71850313163	0
71850382665	1
71850421410	0
71850634837	0
71850756077	1
71850924233	1
71850941093	0
71850970968	0
71850993584	1
71851046943	1
71851483587	0
71851542085	0
71851681808	0
71851712609	1
71851762241	0
71851861246	0
71851901320	0
71852065519	0
71852093013	0
71852510589	1
71852803201	1
71852833517	1
71852844434	1
71852851752	0
71852959044	1
71852961848	0
71853012048	0
71853318240	1
71853320189	0
71853542761	0
71853550832	1
71853624163	0
71853632957	0
71853665461	1
71853944359	0
71854218583	1
71854290439	0
71854321781	0
71854357238	1
71854460196	0
71854534512	0
71854708410	0
71854836653	1
71855070944	0
71855355261	1
71855365782	1
71855476136	0
71855640961	0
71855701232	0
71855737216	0
71855746248	1
71855845273	1
71855875485	1
71855911780	1
71855961274	0
71856195510	1
71856323899	0
71856501303	0
71856513499	0
71856600125	1
71856620621	0
71856718090	0
71856744385	1
71856778166	1
71857027301	1
71857109442	1
71857212211	1
71857225027	1
71857237221	1
71857257532	1
71857272007	0
71857435179	1
71857824144	0
71857845491	1
71857881792	1
71857932969	0
71858149707	1
71858168704	1
71858201075	0
71858242803	0
71858450616	0
71858465194	1
71858507727	1
71858522037	0
71858542180	0
71858715398	1
71858823328	0
71858875707	1
71858898189	1
71858966493	1
71859013331	0
71859164222	1
71859323242	0
71859354323	0
71859371732	1
71859376569	1
71859479779	0
71859590474	1
71859725273	0
71859731767	1
71859973499	0
71860117240	1
71860151137	0
71860162822	0
71860191198	0
71860202374	0
71860221692	0
71860483950	0
71860511379	0
71860514118	0
71860562485	0
71860843904	1
71860860266	0
71860903458	0
71860920410	0
71860950614	0
71860967331	1
71861063925	1
71861161164	1
71861200057	0
71861373908	0
71861590563	0
71861643501	0
71861733922	0
71861760679	0
71861784121	0
71861810423	0
71862012190	0
71862042120	0
71862154335	0
71862174298	0
71862243097	0
71862250843	1
71862254298	0
71862264331	0
71862533859	0
71862673355	0
71862752471	0
71862795336	1
71862933540	0
71863151143	1
71863261347	0
71863411532	1
71863592180	0
71863625508	1
71863724099	0
71863862210	1
71863886170	1
71864103032	0
71864168451	1
71864191965	1
71864216583	1
71864223368	0
71864234157	1
71864243926	0
71864279862	1
71864313679	0
71864740211	1
71865085360	1
71865101779	0
71865256102	1
71865444393	1
71866048606	0
71866146690	1
71866152777	0
71866610303	0
71866704444	0
71866713567	0
71866883278	0
71867196738	1
71867353046	0
71867490314	1
71867503045	1
71867541635	0
71867573634	0
71867614478	1
71867615995	1
71867644335	1
71867737996	1
71867842508	0
71867920385	1
71868073140	0
71868211008	1
71868344090	0
71868577745	1
71868687906	1
71868692850	0
71868792994	0
71868961142	1
71869285771	1
71869433906	0
71869462659	0
71869492105	1
71869543673	0
71869662812	0
71869784440	0
71869803686	0
71869825642	1
71869904755	1
71869992245	0
71870213978	1
71870428940	1
71870482402	0
71870488043	1
71870957851	1
71870970690	0
71871030328	0
71871144045	0
71871218955	1
71871413084	0
71871675847	1
71871912745	0
71871989209	0
71872120809	0
71872292205	1
71872331615	0
71872331943	1
71872384142	0
71872418668	1
71872807061	1
71872928847	1
71873073077	1
71873131884	0
71873219135	1
71873332179	1
71873355999	0
71873531528	0
71873688702	1
71873765035	1
71873840120	0
71873840800	0
71873851744	0
71873970172	1
71874146581	1
71874482138	0
71874541531	1
71874680819	0
71874710471	1
71874931779	1
71875051749	0
71875061846	0
71875100562	0
71875100742	0
71875101349	0
71875101727	0
71875101786	0
71875131991	1
71875168722	1
71875295526	1
71875317208	1
71875326047	1
71875332191	0
71875393923	1
71875514307	1
71875532651	1
71875743884	0
71875762656	0
71875813489	0
71875844001	1
71875883610	0
71875939426	1
71876027831	1
71876050834	0
71876101461	0
71876215721	1
71876270607	0
71876402973	0
71876496665	1
71876541838	1
71876600158	0
71876601759	0
71876632685	0
71876686153	1
71876694900	1
71876727466	1
71876759191	1
71876773469	0
71876788441	1
71876803612	1
71876813509	0
71876827167	1
71876827788	1
71876837463	1
71876930114	0
71877003342	0
71877080887	1
71877130368	0
71877224493	0
71877241879	0
71877263090	0
71877282263	0
71877303953	0
71877311096	0
71877389293	1
71877414024	0
71877488873	1
71877546450	1
71877610750	0
71877788318	1
71877877635	1
71877942445	0
71877973271	1
71878033574	1
71878107708	1
71878171710	1
71878281407	0
71878491440	0
71878791836	0
71878911517	0
71878924388	0
71878973615	0
71879103159	0
71879163838	0
71879432698	1
71879496618	1
71879530875	0
71879608569	1
71879655961	1
71879921526	1
71880003353	0
71880107310	1
71880200371	1
71880460653	0
71880552270	0
71880661829	1
71880967415	1
71881010905	0
71881210017	1
71881364383	1
71881368585	1
71881450186	0
71881553982	0
71881563013	1
71881950712	0
71882091438	0
71882190605	0
71882256803	1
71882349496	1
71882547819	1
71882587128	0
71882674413	0
71882991956	1
71883084470	0
71883091325	0
71883100143	1
71883133434	0
71883503891	1
71883625163	1
71883771465	0
71883790489	0
71884012623	0
71884112981	0
71884428421	1
71884732610	1
71884860353	0
71885071938	1
71885313509	0
71885348794	1
71885430171	0
71885623595	0
71885827271	1
71885884467	0
71886116721	1
71886299473	1
71886313775	0
71886342656	0
71886366400	1
71886375442	1
71886411352	1
71886411894	0
71886421520	0
71886440456	0
71886461243	0
71886480714	0
71886498801	1
71886512114	0
71886530318	0
71886538497	1
71886582480	0
71886720245	0
71886900321	0
71886912483	0
71887081259	1
71887112813	1
71887233137	1
71887413300	1
71887440180	0
71887483588	1
71887964440	0
71888052714	0
71888134440	0
71888193820	0
71888201030	1
71888203847	0
71888203895	0
71888361568	0
71888513385	0
71888561203	0
71888564424	0
71888571514	0
71888571657	0
71888571769	0
71888572800	0
71888573311	0
71888582469	0
71888584404	0
71888591024	0
71888591316	0
71888591623	0
71888592443	0
71888592541	0
71888593073	0
71888593194	0
71888594154	0
71888622000	0
71888630754	0
71888631679	0
71888633417	0
71888644401	0
71888740970	0
71888741670	0
71888743493	0
71888802640	0
71888830163	0
71888833210	1
71888833767	0
71888833911	0
71888842048	0
71888844359	0
71888861622	0
71888863069	0
71888864333	0
71888953429	0
71889185167	1
71889187083	1
71889321556	0
71889840584	0
71890200209	1
71890277244	1
71890483219	1
71890513472	0
71890600640	0
71890684224	0
71890721432	1
71890983600	0
71891095120	1
71891168030	1
71891176469	1
71891371618	0
71891460953	1
71891544253	0
71891728682	1
71891781998	0
71891810398	0
71892146095	1
71892181649	0
71892233710	1
71892304250	1
71892310100	0
71892691920	0
71892741015	1
71892784184	0
71893159260	1
71893354384	0
71893625687	0
71893736338	1
71893800875	0
71894010718	1
71894017121	1
71894060262	0
71894126368	1
71894270033	0
71894281550	1
71894413507	0
71894484128	0
71894670108	0
71894772901	1
71895020465	0
71895040026	0
71895077411	1
71895109735	1
71895152316	1
71895285021	1
71895886275	1
71895958289	1
71896173211	0
71896181474	0
71896211902	0
71896222228	0
71896512064	1
71896512165	0
71896512288	0
71896576141	1
71896662786	1
71896941130	0
71896971940	1
71897290448	1
71897563350	0
71897641439	0
71897733315	0
71897900555	0
71898101360	1
71898140155	0
71898175049	1
71898694090	1
71898712296	0
71898782855	0
71898924313	0
71899065180	0
71899073115	0
71899081224	1
71899110299	0
71899187702	1
71899213442	0
71899323796	1
71899378815	1
71899642787	1
71899859671	1
71899873588	0
71899906323	1
71900500520	0
71900640416	1
71900752727	0
71900857615	1
71901281841	0
71901380632	0
71901981371	0
71902174475	0
71902360083	1
71902401438	1
71902403437	0
71902450507	0
71902616653	1
71902652767	1
71902680193	1
71902760890	0
71902829202	1
71902866892	1
71903008244	0
71903024301	0
71903123236	1
71903195659	1
71903310703	0
71903346201	1
71903470618	0
71903651826	1
71903699089	1
71903775536	0
71903921745	1
71903982864	0
71904094565	0
71904206833	0
71904341569	0
71904382369	1
71904431128	0
71904551629	1
71904831085	0
71905040921	0
71905241574	0
71905428990	1
71905520462	0
71905562086	1
71905620137	0
71905729829	1
71905757610	1
71905912111	0
71905983183	0
71906121572	0
71906130679	0
71906134451	0
71906303103	0
71906503898	0
71907108778	1
71907221680	1
71907514305	0
71907725825	1
71907811772	0
71907990694	1
71908001499	0
71908021405	0
71908040343	1
71908201928	0
71908241175	0
71908268875	1
71908522794	1
71908725652	1
71908833409	0
71908886234	1
71908979184	1
71909023201	1
71909141290	0
71909250387	0
71909360504	0
71909420550	1
71909526926	1
71909613234	0
71910057049	0
71910253976	0
71910284741	1
71910317801	1
71910510949	0
71910523491	0
71910621390	1
71910634239	1
71910870526	0
71910907780	0
71910976342	1
71911032338	1
71911062087	0
71911126135	1
71911164408	1
71911434482	0
71911475576	1
71911642873	0
71911682123	1
71911837165	0
71911950565	0
71912160089	0
71912300780	0
71912354403	0
71912440549	1
71912652176	0
71912709601	1
71912839309	1
71913203972	0
71913323262	0
71913343522	0
71913422858	0
71913613883	0
71913672077	0
71913768121	1
71914002759	0
71914040291	1
71914101671	0
71914150648	0
71914183162	0
71914257937	1
71914404176	0
71914483126	1
71914640376	0
71914682902	1
71914814211	0
71914814306	1
71914902338	0
71915061227	0
71915212221	0
71915227413	1
71915493851	0
71915612864	0
71915614364	0
71915800854	0
71915837316	1
71915894069	1
71915944197	0
71915971999	0
71916202995	0
71916350195	0
71916471182	0
71916565699	1
71916596383	0
71916663638	0
71916942085	0
71916951389	0
71917021920	0
71917210065	0
71917452449	0
71917552467	0
71917731179	0
71918041226	0
71918041872	0
71918190691	0
71918240899	0
71918319756	1
71918453353	0
71918554744	0
71918710750	1
71918842060	0
71919061691	0
71919102577	0
71919164061	0
71919197995	1
71919210753	0
71919314988	1
71919387691	1
71919541556	0
71919543353	0
71919641030	1
71919713518	0
71919790649	0
71920220514	0
71920241149	0
71920269201	1
71920313501	0
71920324133	0
71920331405	0
71920337176	0
71920360349	0
71920479936	1
71920611546	0
71920653320	0
71920661115	0
71920767927	1
71920770453	0
71920770866	0
71920773556	0
71920901845	0
71921070954	0
71921071128	0
71921071390	0
71921071460	0
71921071871	0
71921072113	0
71921072139	0
71921072819	0
71921123163	0
71921142603	0
71921212160	0
71921402111	0
71921520199	0
71921568668	1
71921588511	1
71921693008	1
71921806921	1
71921810913	1
71921924038	1
71922373240	0
71922464292	0
71922581496	1
71922591034	1
71922747255	1
71922795313	1
71922904039	0
71922912757	1
71923101045	1
71923182894	1
71923290501	0
71923463001	1
71923585828	1
71923849278	1
71924034371	0
71924256257	1
71924289229	1
71924351502	0
71924464068	0
71924469945	0
71924529020	1
71924640014	1
71924645996	1
71924700136	0
71924802186	0
71924802558	0
71924821782	0
71924823009	0
71924823179	0
71924832040	0
71924852202	1
71924873178	0
71924877257	0
71924883019	0
71925001937	1
71925170768	0
71925251266	0
71925342161	0
71925471420	1
71925473097	0
71925672279	0
71925700162	1
71925721185	0
71925940349	0
71925951699	1
71926066063	1
71926283312	0
71926422933	0
71926541451	0
71926544176	0
71926641869	1
71926776591	1
71926790043	1
71926820079	0
71926893972	0
71926936656	1
71926941206	0
71927061332	1
71927072391	0
71927213607	0
71927251842	0
71927466001	1
71927474278	0
71927493524	0
71927550126	1
71927573661	0
71927594058	0
71927600372	0
71927692662	0
71927781808	0
71927878625	1
71927922377	0
71927980996	0
71927983888	0
71928232110	0
71928452121	0
71928463153	0
71929343712	0
71929401113	0
71929483299	0
71929522362	1
71929534414	1
71929686152	1
71929687808	1
71929790768	0
71929886696	1
71930090944	0
71930233491	0
71930351529	0
71930415784	1
71930450362	0
71930610921	1
71930710084	1
71930904118	1
71931291936	0
71931432950	0
71931483688	0
71931552628	0
71931642156	1
71931825390	1
71931892103	0
71932127499	1
71932571284	0
71932642058	1
71932723702	0
71932752675	1
71933364251	1
71933423443	0
71933612774	0
71933620111	0
71933685364	1
71934155167	1
71934304488	1
71934573381	1
71934619947	0
71934692480	1
71934940323	1
71935041206	0
71935265053	1
71935673418	0
71935687677	1
71935690686	1
71935842796	1
71935995209	1
71936060200	0
71936161033	1
71936178486	1
71936221673	0
71936222645	0
71936347691	1
71936413923	1
71936801421	0
71937046349	1
71937176269	1
71937193262	0
71937199603	0
71937270524	0
71937373422	0
71937590220	0
71937793046	0
71937821378	0
71937942843	0
71938060598	1
71938090279	0
71938117335	1
71938168352	1
71938370137	1
71938464145	1
71938475966	1
71938523319	0
71938595483	1
71939014304	0
71939312202	1
71939384835	1
71939422182	0
71939480919	0
71939626220	1
71939920685	1
71939921801	0
71940050961	0
71940092067	0
71940093497	0
71940106930	1
71940171127	1
71940172854	0
71940361436	0
71940424768	1
71940590084	0
71940624362	0
71940681687	0
71940773638	0
71940790271	1
71940829561	0
71941313464	0
71941373912	0
71941571755	0
71941598712	1
71941606074	1
71941682216	1
71941823128	1
71941827316	1
71941860056	1
71941957794	1
71942170707	0
71942220668	1
71942293126	0
71942470911	0
71942509198	1
71942555130	1
71942623241	0
71942623317	1
71942654195	0
71942661557	0
71942721642	1
71942932105	0
71943085951	0
71943109300	1
71943324019	0
71943584115	0
71943724495	0
71943730170	1
71943851250	0
71943911004	1
71943954037	0
71943982855	0
71944066583	1
71944221875	0
71944242997	0
71944409395	1
71944413415	1
71944443688	1
71944865496	1
71944870644	1
71944953775	1
71945040567	0
71945274275	0
71945332331	0
71945420731	0
71945770722	0
71945983475	0
71946159439	1
71946482400	0
71946517081	1
71946627516	0
71946651024	0
71946724136	0
71946980800	0
71947081592	0
71947093015	0
71947103880	0
71947123188	0
71947124348	0
71947133473	0
71947232877	0
71947312272	0
71947313744	0
71947341196	1
71947344115	0
71947348729	1
71947484426	1
71947533704	0
71947563365	0
71947801743	1
71947828701	1
71947832224	1
71947911709	1
71948134017	0
71948660354	0
71948752366	1
71948881280	0
71948915329	1
71948973336	0
71949002153	1
71949528782	0
71949683280	0
71949713606	0
71949981915	0
71950068078	1
71950302441	0
71950560928	1
71951006229	0
71951098553	0
71951103235	0
71951124433	1
71951463554	0
71951502691	0
71951503734	0
71951566014	1
71951604415	0
71951701133	0
71951990777	0
71952222560	0
71952265668	1
71952369596	0
71952491700	0
71952508560	1
71952612043	0
71952650708	0
71953033078	1
71953231212	0
71953261691	0
71953466588	1
71953670077	0
71953696607	1
71953856189	1
71954062442	0
71954163243	0
71954443159	0
71954577679	1
71954732421	0
71954784079	0
71954812073	0
71954863447	0
71955140901	0
71955390313	0
71955550550	1
71955591239	1
71955851949	0
71955941652	0
71956082994	0
71956156219	1
71956304282	0
71956320562	0
71956331407	0
71956472974	0
71956570714	0
71956723319	0
71956802242	0
71956901191	0
71956974289	1
71957354736	0
71957359384	0
71957364367	1
71957591259	1
71957727768	1
71957979723	1
71958070887	0
71958201907	0
71958254350	0
71958401253	0
71958644039	0
71958645380	1
71958757009	1
71958795110	1
71958804045	0
71958881203	0
71958902885	0
71958932231	0
71958933758	0
71958960402	0
71958971943	0
71959023493	0
71959040313	1
71959065045	1
71959097853	0
71959336920	1
71959402678	0
71959421649	1
71959550158	0
71959643632	0
71959672712	0
71959722178	1
71959736793	1
71959741400	1
71959781930	0
71959790042	0
71959866325	1
71960124210	0
71960307279	1
71960550103	0
71960604169	0
71960913156	0
71960976970	1
71961120020	0
71961151997	0
71961189288	1
71961248999	1
71961261217	1
71961286049	1
71961332937	0
71961362790	0
71961614264	0
71961653400	0
71961733536	0
71961900342	0
71962122340	1
71962234439	1
71962290416	0
71962357744	1
71962424430	0
71962438438	1
71962462050	0
71962509313	1
71962590631	0
71962624144	1
71962880480	0
71962941228	0
71963391231	0
71963640736	0
71963762632	0
71963952221	0
71963994034	1
71964013352	1
71964055078	1
71964088806	1
71964101575	0
71964440472	0
71964570782	0
71964632010	0
71964634901	0
71964680427	0
71964723120	0
71965180819	0
71965231716	0
71965263451	0
71965293511	0
71965332854	0
71965362081	0
71965691770	0
71965971768	0
71965983294	0
71965994124	1
71966001941	0
71966141535	0
71966321556	0
71966330532	0
71966370383	0
71966371357	0
71966400732	0
71966412320	0
71966422364	0
71966422522	0
71966423777	0
71966424446	0
71966430369	0
71966431287	0
71966433766	0
71966433771	0
71966490258	0
71966633546	0
71966781235	1
71966961856	0
71967231154	0
71967371947	0
71967393929	0
71967433175	1
71967440640	0
71967442710	0
71967655329	1
71967678429	1
71967761675	1
71967788946	1
71967910955	0
71967933845	0
71967956539	1
71968061574	0
71968081136	0
71968584973	0
71968730108	0
71969009195	1
71969063598	0
71969134508	0
71969151722	0
71969546571	1
71969599283	1
71969732239	0
71970007057	1
71970063560	0
71970089285	1
71970128891	1
71970232328	0
71970405986	1
71970488278	0
71970492417	0
71970650538	0
71970808964	1
71970826403	1
71971218785	0
71971308662	1
71971352880	1
71971451132	0
71971653221	1
71971690779	0
71971874157	1
71971963613	0
71971973185	1
71972033710	1
71972110153	0
71972846689	1
71973030270	0
71973122711	0
71973300406	0
71973343883	0
71973462865	0
71973556412	1
71973810558	0
71973827299	1
71973942073	1
71974030607	1
71974160814	1
71974380450	0
71974390111	1
71974551017	1
71974580150	1
71974603092	0
71974613348	1
71974712452	1
71974743403	0
71974849381	1
71975012821	0
71975033973	0
71975168721	1
71975505462	1
71975630408	0
71975771594	0
71975776508	1
71975792631	0
71976136231	1
71976193124	1
71976202756	0
71976333852	0
71976542742	0
71976571641	1
71976582288	0
71976600767	1
71976712251	1
71976784325	0
71977341058	1
71977392304	0
71977411851	0
71977466731	1
71977611667	0
71977737627	1
71977876669	1
71977921000	1
71978009238	1
71978159373	0
71978240052	0
71978244463	0
71978281286	0
71978522291	0
71978571693	0
71978573396	0
71978592062	1
71979174566	1
71979201573	1
71979236879	1
71979270025	0
71979274215	0
71979340568	1
71979344224	0
71979402628	0
71979551733	0
71979775723	0
71979789144	1
71979810423	1
71979898509	1
71980089291	1
71980113098	0
71980203142	0
71980240903	0
71980280177	0
71980321214	0
71980347844	0
71980380878	0
71980621795	0
71980671648	0
71980717507	1
71980742966	1
71980822866	0
71981413950	0
71981449142	1
71981553761	1
71981608632	1
71981832268	0
71981952031	0
71982013211	0
71982024131	1
71982080194	0
71982089138	1
71982108366	1
71982112214	0
71982123631	0
71982242455	0
71982447821	1
71982514184	1
71982521399	0
71982593623	1
71982610187	0
71982620423	0
71982640580	0
71982641245	0
71982641344	0
71982652495	1
71982676018	1
71982690846	1
71982739213	1
71982784160	0
71983272749	0
71983322758	0
71983443327	0
71983553880	0
71983563329	0
71983643011	0
71983710213	1
71983742575	1
71983762930	0
71983791179	0
71983818664	1
71983856637	1
71983944430	0
71984035948	1
71984183269	0
71984206459	0
71984281989	0
71984380211	0
71984548244	0
71984551391	0
71984600767	0
71984603298	0
71984687838	1
71984945276	0
71984960878	0
71985162981	0
71985328610	0
71985370748	0
71985522063	0
71986104106	1
71986240707	1
71986241839	1
71986290682	0
71986389107	0
71986456568	1
71986731478	0
71986885554	1
71987062576	0
71987164171	0
71987221707	0
71987321146	0
71987330359	1
71987530351	0
71987722959	1
71987874791	1
71987939010	1
71987939014	1
71988032596	0
71988351096	0
71988822771	0
71989092005	0
71989093943	0
71989100410	0
71989213823	0
71989333351	0
71989692970	0
71989784321	0
71989840681	1
71989870027	1
71989942855	0
71990251412	0
71990261880	0
71990432167	0
71990959501	1
71990983062	1
71991063133	1
71991632724	0
71991682263	0
71991697137	1
71991804885	1
71991861530	0
71992002017	0
71992218411	1
71992252402	0
71992494313	0
71992511208	0
71992701906	0
71992736623	1
71992942388	1
71993165356	1
71993191271	0
71993199046	1
71993358005	1
71993433058	0
71993471282	1
71993503171	1
71993508128	0
71993611351	1
71993620138	0
71993642217	1
71993673229	1
71993822164	1
71993868224	1
71993974082	1
71993990824	0
71993991874	0
71994142589	0
71994243005	0
71994337191	1
71994463672	0
71994602487	0
71994682177	0
71994762830	1
71995038610	1
71995100442	0
71995310508	0
71995333596	0
71995379225	1
71995431553	0
71995771440	1
71995804067	0
71996101537	0
71996168959	1
71996222589	1
71996490584	0
71996526016	1
71996923316	1
71997273157	0
71997403421	0
71997410020	0
71997477397	1
71997588365	0
71997591874	1
71997760797	1
71997805413	1
71997862843	0
71997893360	0
71997906680	0
71997912746	0
71997920850	0
71997923067	1
71997923583	0
71997933857	0
71997960795	1
71998009460	1
71998021408	0
71998023160	0
71998153913	0
71998255733	1
71998282709	0
71998310946	0
71998397139	1
71998543255	0
71998602773	0
71998752168	0
71998783130	1
71998927738	1
71998971222	0
71999123136	0
71999296369	1
71999520787	1
71999594114	0
71999746886	1
71999748054	1
71999780460	1
71999807206	1
71999808450	1
71999812413	0
71999990633	0
72000107367	1
72000262463	1
72000293976	0
72000413281	0
72000470825	0
72000734012	1
72000761853	0
72000771837	0
72001302291	0
72001400508	0
72001492864	0
72001541515	0
72001558544	1
72001656962	1
72001673253	0
72001805154	1
72001820124	0
72001881435	0
72002040890	1
72002077503	1
72002088115	1
72002150811	0
72002192282	1
72002220096	0
72002262273	0
72002270668	0
72002270981	0
72002273090	0
72002411432	0
72002414174	1
72002414255	0
72002453270	0
72002586538	1
72002617324	1
72002888117	1
72002989911	1
72003134223	1
72003210241	0
72003380682	0
72003404461	0
72003412701	0
72003685296	0
72003765923	1
72003832739	0
72003984162	0
72003991490	0
72003992566	0
72004150767	0
72004660624	0
72004733607	0
72004852514	1
72005093200	0
72005242872	0
72005326588	1
72005360997	0
72005375933	1
72005523857	0
72005574124	0
72005653911	0
72005681786	1
72006047112	1
72006290247	0
72006293342	0
72006330922	0
72006350478	1
72006880618	0
72006972937	1
72007212440	0
72007280130	1
72007293373	0
72007828557	0
72007903167	0
72007920665	1
72008420744	1
72008583040	1
72008660417	0
72008677107	1
72008684287	0
72008737057	1
72008792653	0
72008797480	1
72008860980	0
72008912493	1
72008924371	0
72008931537	0
72009361474	0
72009602203	1
72009721211	1
72009752715	1
72009791308	0
72010113224	1
72010194123	0
72010527918	1
72010554461	0
72010586159	1
72010794605	0
72010819023	1
72010860563	0
72010971070	0
72011004183	1
72011010185	0
72011096603	0
72011142786	0
72011431669	0
72011500603	0
72011632284	0
72011723411	0
72012012786	1
72012074445	1
72012121175	1
72012223986	0
72012249318	1
72012341601	0
72012359333	0
72012636069	1
72012640865	0
72012685020	1
72012773025	0
72012830206	0
72012921040	0
72012981790	0
72013041414	0
72013090225	0
72013110199	1
72013165950	1
72013195695	0
72013304118	0
72013342201	0
72013612897	0
72013712500	0
72013743920	0
72013811838	0
72013812097	0
72013871618	0
72013880586	0
72013882494	0
72013884509	0
72013933228	0
72014082272	0
72014307902	1
72014571338	1
72014601696	0
72014638383	1
72014662426	0
72014826594	1
72014960569	0
72014962785	0
72015082095	0
72015110545	1
72015317335	1
72015483514	0
72015542282	1
72015543116	0
72015639357	1
72015648721	1
72015975956	1
72015981388	0
72016021120	0
72016051428	0
72016323551	1
72016373352	0
72016571448	0
72016713593	1
72016728443	1
72016788123	1
72016850836	1
72016853086	0
72016860795	0
72016934449	1
72016991464	1
72017027335	1
72017041239	0
72017081689	1
72017265073	1
72017503918	1
72017893749	0
72017912433	0
72017922369	0
72018196276	1
72018232035	0
72018240729	1
72018270082	1
72018411631	1
72018460889	0
72018470246	0
72018632734	1
72018634522	1
72018762822	0
72019241478	0
72019297500	1
72019381745	0
72019622170	1
72019743254	0
72019813184	0
72020034475	1
72020080220	0
72020172961	0
72020221420	0
72020285901	1
72020322312	0
72020670311	1
72020687695	0
72020784096	0
72020920903	0
72020950011	1
72021414308	0
72021493464	0
72021627885	1
72021627948	0
72021723316	1
72021888839	1
72022052199	0
72022159616	1
72022274315	0
72022291441	0
72022303213	0
72022332877	0
72022348568	1
72022422471	0
72022691089	0
72022697639	1
72022984774	1
72023030077	1
72023050434	0
72023110273	1
72023392916	1
72023423869	0
72023512535	1
72023752623	1
72023776673	0
72024121394	0
72024122504	0
72024323595	0
72024326221	1
72024348169	1
72024462527	0
72024464332	0
72024580398	1
72024710312	1
72024782029	1
72024810771	1
72024922818	0
72025583723	0
72025624014	0
72025765026	1
72026020545	1
72026128015	1
72026152178	0
72026532140	0
72026602720	1
72026865735	1
72027113852	0
72027160333	0
72027472488	0
72027926068	1
72027931107	0
72028314145	0
72028491946	0
72028520373	0
72028839058	1
72028861701	0
72029102011	0
72029151031	0
72029312911	0
72029342408	1
72029411028	0
72030010228	0
72030324205	0
72030391387	1
72030430252	0
72030477052	1
72030489989	0
72030559380	1
72030644176	0
72030811057	0
72031034230	0
72031085086	1
72031282566	1
72031353679	0
72031381522	0
72031411811	1
72031522577	0
72031840441	0
72031850127	0
72032465245	1
72032700856	0
72032841881	1
72033022095	0
72033031225	1
72033090389	0
72033172852	0
72033204962	1
72033210747	0
72033273021	0
72033273464	1
72033344311	0
72033453143	0
72033524492	0
72033653991	0
72033682733	0
72033683238	0
72033720055	0
72033721400	0
72033812539	1
72033863583	0
72033931475	0
72034127241	1
72034200912	1
72034203122	1
72034231117	1
72034390682	0
72034410022	0
72034422219	0
72034442705	1
72034492202	0
72034862636	0
72034982327	0
72035040199	0
72035043104	0
72035043334	0
72035083079	0
72035091917	1
72035119436	1
72035130472	0
72035370690	0
72035454138	0
72035493933	0
72035525661	1
72035760616	0
72036109252	1
72036432639	1
72036642570	1
72036680619	0
72036690864	0
72036692892	0
72037036802	1
72037803933	0
72038040385	0
72038111209	0
72038124151	1
72038250612	1
72038614300	0
72038803920	0
72038952188	0
72039031803	0
72039308188	0
72039463867	1
72039700713	0
72039736542	1
72039822587	0
72040113403	1
72040214167	1
72040332609	0
72040413495	1
72040675437	1
72040785111	1
72040884380	0
72040896290	1
72040954124	0
72041355435	0
72041380852	1
72041551701	0
72041571414	1
72041620507	1
72041680666	0
72041682267	0
72041686239	1
72041703169	0
72041733759	0
72041750968	0
72041943092	0
72041972553	0
72042190066	1
72042252119	0
72042342963	0
72042641419	0
72042701766	0
72043112734	1
72043113497	0
72043166412	0
72043301231	0
72043320242	0
72043372274	0
72043531412	1
72043554143	0
72043620798	1
72043676600	1
72043701061	1
72044174290	0
72044286711	1
72044291196	0
72044383370	1
72044590481	0
72044644339	1
72044663076	0
72044833070	1
72045032010	0
72045067393	1
72045085270	1
72045298453	0
72045410416	1
72045491828	1
72045503315	0
72045620297	1
72045762065	1
72045980848	0
72046273490	0
72046422588	1
72047200043	0
72047200803	1
72047494052	0
72047529609	1
72047714911	1
72048029064	1
72048243530	0
72048400312	1
72048590417	0
72048622056	0
72048751768	0
72048782471	0
72048811664	0
72048811722	0
72048824349	0
72048830801	0
72048852236	0
72048861504	0
72048872624	1
72048881536	0
72048901985	0
72049043294	1
72049056964	1
72049322621	1
72049590957	0
72049593619	0
72049683572	0
72049692258	0
72049710193	0
72049762563	1
72049874130	1
72050228931	1
72050284065	0
72050726158	0
72050791895	0
72050920095	0
72050962537	1
72051515587	1
72051603072	0
72051614463	1
72051673598	0
72051704685	1
72051736479	0
72051765838	1
72052007898	0
72052192045	1
72052460428	0
72052480873	0
72052923591	0
72053294430	0
72053340535	1
72053431461	0
72053462593	1
72053532254	1
72053603282	0
72053622810	0
72053682251	0
72053702440	1
72053752136	0
72053806207	1
72053912391	1
72054054162	1
72054192832	0
72054348975	1
72054532706	1
72054643973	0
72054664421	0
72054740563	1
72055026699	1
72055092915	0
72055103563	1
72055219217	1
72055300821	0
72055313143	1
72055442843	0
72055752911	0
72056352777	0
72056393763	0
72056428919	1
72056527536	0
72056615046	1
72056633224	0
72056661341	0
72056692116	0
72056802092	1
72056974726	1
72057180617	1
72057232431	0
72057472867	0
72057546442	1
72057862640	0
72058140604	0
72058220955	0
72058443697	0
72058521919	0
72058591384	1
72058802275	1
72058995674	1
72059122171	1
72059275182	1
72059341308	0
72059366159	1
72059411683	1
72059447851	1
72059525023	0
72059531890	1
72059561202	0
72059566229	1
72059621872	0
72059649061	0
72059746560	1
72060000250	0
72060042834	0
72060190197	0
72060202223	1
72060533609	0
72060680129	0
72060770406	0
72060884163	0
72060933760	0
72061040979	1
72061200947	0
72061231818	0
72061760130	1
72062021445	1
72062042849	1
72062093762	1
72062208335	1
72062255382	1
72062631132	1
72062893354	0
72062910159	0
72062975382	1
72062993939	1
72063065885	1
72063251045	1
72063412924	1
72063436440	1
72063870072	1
72064025217	1
72064420370	0
72064420903	0
72064423035	1
72064463572	0
72064492944	0
72064576698	1
72064635600	1
72064692737	0
72064870689	0
72065061032	1
72065071274	0
72065100453	0
72065247373	1
72065370318	1
72065664688	1
72065816384	1
72066005696	1
72066005792	1
72066093883	0
72066256463	1
72066272432	0
72066451148	1
72066538808	1
72066583321	0
72066731100	1
72066812622	1
72066883099	1
72066931226	1
72067152805	0
72067153082	1
72067514172	0
72067617693	1
72067630417	1
72067631627	1
72067641665	0
72067805567	1
72067860791	0
72067869134	1
72068024401	0
72068072828	1
72068215876	1
72068352742	0
72068434141	1
72068451875	0
72068509195	1
72068534024	0
72068605091	1
72068778007	1
72068788169	1
72068808320	1
72068846664	1
72068893794	1
72068932383	1
72068948909	1
72069106826	1
72069132387	0
72069361189	0
72069376750	1
72069379164	1
72069474459	0
72069495677	1
72069502165	0
72069514260	0
72069556815	1
72069593229	0
72069612284	0
72069626556	1
72069633709	0
72069646638	0
72069657630	1
72069726249	1
72069733467	1
72069772521	0
72069784505	0
72069870300	0
72069890685	1
72069923959	1
72069943397	0
72069991587	1
72070085103	1
72070182338	1
72070225896	1
72070242387	0
72070265601	1
72070276177	1
72070313676	0
72070320049	0
72070371866	0
72070468490	1
72070543795	1
72070554297	1
72070670358	0
72070682069	0
72070683960	0
72070761545	0
72070862278	1
72070897404	1
72071024049	1
72071035395	1
72071160265	0
72071168288	1
72071214341	0
72071267719	1
72071312592	0
72071615072	1
72071661776	0
72071661881	0
72071663154	0
72071670147	0
72071708945	1
72071827562	1
72072260917	0
72072564125	0
72072685462	1
72072744170	0
72072812851	1
72072966814	1
72073132931	0
72073184502	0
72073218829	0
72073352602	0
72073363605	0
72073600406	1
72073714179	1
72074232897	1
72074341372	1
72074392025	0
72074446780	1
72074532658	0
72074537445	1
72074560144	0
72074700842	0
72074701515	0
72074722018	0
72074777538	1
72074804015	1
72074812994	1
72074861395	1
72075272535	0
72075463736	1
72075486666	1
72075541138	0
72075543258	1
72075550031	0
72075555244	1
72075555249	1
72075571975	0
72075575603	1
72075603044	0
72075603124	1
72075630081	0
72075662401	0
72075720299	0
72075742009	0
72075778953	1
72075969165	1
72076081427	0
72076139334	1
72076220951	0
72076303188	1
72076354239	1
72076446524	1
72076460630	0
72076529160	1
72076603041	1
72076947745	1
72077203684	0
72077303113	0
72077530704	0
72077600749	0
72077610960	0
72077821322	0
72077830321	0
72077852771	0
72077904077	0
72077908854	1
72078030500	1
72078032371	0
72078356259	1
72078503100	0
72078505261	1
72078606384	1
72079002925	1
72079243552	0
72079441401	0
72079670567	0
72079683233	0
72079773832	0
72080223852	0
72080281104	0
72080344434	1
72080372400	0
72080400305	1
72080499036	1
72080519897	0
72080681288	1
72080821085	0
72080953585	0
72080963121	1
72081001971	0
72081230641	0
72081361788	0
72081512078	0
72081823970	0
72081943989	0
72082081796	1
72082291349	1
72082293741	0
72082308380	1
72082340827	1
72082349044	0
72082541953	0
72082665578	0
72082763198	0
72082764457	1
72082770459	0
72082786897	1
72082790724	0
72083222698	0
72083513101	0
72083589123	1
72083605775	1
72083900710	0
72083983502	0
72084233922	0
72084240110	0
72084261403	0
72084399383	0
72084530106	0
72084813888	0
72084957135	1
72084978343	1
72085059871	1
72085392671	0
72085444335	1
72085455943	1
72085483441	0
72085535517	1
72085662664	1
72085711588	1
72085733376	0
72085891752	1
72085972064	0
72086020978	0
72086022473	0
72086023448	0
72086023564	0
72086111790	1
72086193100	0
72086261211	1
72086347170	1
72086391700	1
72086450546	1
72086503060	0
72086520315	1
72086583061	0
72086771169	0
72086903439	1
72086967877	1
72086968358	1
72086988004	1
72086989156	1
72086995994	1
72086997018	1
72087002356	0
72087005711	1
72087010436	1
72087015566	1
72087015630	1
72087015670	1
72087018150	1
72087018371	1
72087021146	0
72087021174	0
72087023464	0
72087027281	1
72087027880	1
72087028491	1
72087035470	1
72087040943	0
72087041240	0
72087041723	0
72087044460	0
72087045933	1
72087055581	1
72087055718	1
72087080224	1
72087086901	1
72087087940	1
72087093258	1
72087105466	1
72087198428	1
72087227620	1
72087232882	0
72087242680	0
72087281659	0
72087294422	1
72087297597	1
72087298713	1
72087301414	0
72087303189	0
72087310031	0
72087340358	1
72087419277	1
72087421980	0
72087513258	1
72087538822	1
72087539166	1
72087545616	1
72087546192	1
72087546232	1
72087546690	1
72087575273	1
72087586643	1
72087586798	1
72087586802	1
72087587039	1
72087587921	1
72087595427	1
72087595993	1
72087598225	1
72087605085	1
72087605601	1
72087607253	1
72087607444	1
72087609228	1
72087609322	1
72087611122	0
72087614510	1
72087618427	1
72087618626	1
72087626887	1
72087633677	0
72087642175	0
72087645187	1
72087646246	1
72087647067	1
72087658544	1
72087660175	0
72087665606	1
72087666292	1
72087667644	1
72087668385	1
72087673108	1
72087673392	1
72087675576	1
72087678956	1
72087679260	1
72087683831	1
72087687402	1
72087687470	1
72087688319	1
72087691156	0
72087692364	1
72087695904	1
72087697149	1
72087697348	1
72087699014	1
72087699457	1
72087700954	0
72087702726	0
72087705178	1
72087705977	1
72087706351	1
72087706798	1
72087707091	1
72087709323	1
72087717715	1
72087723444	0
72087724407	0
72087725180	1
72087725280	1
72087726005	1
72087726712	1
72087727510	1
72087727564	1
72087727683	1
72087730224	0
72087732843	0
72087737321	1
72087737519	1
72087747426	1
72087756829	1
72087779134	1
72087780037	0
72087785309	1
72087971433	0
72087982908	0
72087987146	1
72087988409	1
72088007717	1
72088013304	1
72088014506	0
72088017163	1
72088019222	1
72088020251	1
72088021027	1
72088021957	0
72088024001	1
72088030024	0
72088030761	1
72088033936	0
72088044019	0
72088048843	1
72088050868	0
72088052805	0
72088052879	1
72088053383	0
72088055436	1
72088066588	1
72088080539	0
72088113687	0
72088114080	0
72088131785	0
72088167666	1
72088171336	0
72088194005	0
72088462696	1
72088481307	0
72088530174	0
72088569001	1
72088601853	1
72088607105	1
72088852501	1
72088897285	1
72088924313	1
72088962948	0
72089163430	0
72089258615	1
72089521620	0
72089902917	0
72090032309	0
72090084276	0
72090249325	1
72090431141	0
72090683941	0
72090730143	0
72090905258	1
72091001009	0
72091043155	0
72091231156	0
72091729883	1
72091914062	0
72092183355	0
72092283628	0
72092292926	1
72092311676	1
72092420221	1
72092423815	0
72092433125	1
72092473375	0
72092851072	1
72092898866	1
72092933633	0
72093019358	1
72093070079	0
72093078571	1
72093397825	0
72094071794	1
72094144304	1
72094151905	0
72094229315	1
72094299445	1
72094347120	1
72094398442	1
72094433150	0
72094472966	0
72094473495	0
72094545610	1
72094596191	1
72094613446	0
72094620333	0
72094640730	1
72094652158	0
72094661625	0
72094666443	1
72094670232	1
72094673536	0
72094683744	0
72094684033	1
72094689113	1
72094702700	0
72094720616	0
72094722258	1
72094728964	1
72094760771	0
72094766367	1
72094805176	1
72094808088	1
72094817959	1
72094817998	1
72094828414	1
72094833330	0
72094860811	0
72094921628	0
72095080311	0
72095137677	1
72095192745	0
72095734470	0
72095833472	0
72095840556	0
72096164268	0
72096302135	1
72096723161	1
72096786571	1
72097010920	1
72097101804	0
72097103128	0
72097201090	0
72097457959	0
72097460838	0
72097489023	1
72097901938	1
72098077192	1
72098321902	1
72098341749	0
72098582939	0
72098584470	0
72098594282	0
72098930889	0
72099036579	1
72099224158	0
72099364336	0
72099450657	1
72099510828	0
72099531894	1
72099535127	1
72099743471	0
72099900026	0
72099911905	0
72099960536	1
72100068074	1
72100081383	0
72100361298	1
72100474995	1
72100480593	0
72100582101	0
72100736561	0
72100874319	0
72101020406	1
72101201786	0
72101282399	0
72101364987	1
72101380523	0
72101483155	1
72101501664	0
72101514631	1
72101643863	1
72101726555	1
72101770800	1
72101877145	1
72101960718	0
72102143004	1
72102182841	1
72102320883	1
72102493538	1
72102520453	0
72102553834	0
72102571198	0
72102723058	0
72102893889	0
72103186152	1
72103262920	0
72103401082	0
72103431764	0
72103462346	1
72103507204	1
72103619463	1
72103723840	0
72103799351	1
72103860716	0
72103871264	0
72103913972	0
72104092052	0
72104102807	1
72104135886	1
72104143768	0
72104344455	0
72104422580	1
72104535323	1
72104661608	0
72105002028	0
72105141560	0
72105275563	1
72105290396	0
72105480382	0
72105573914	0
72105634372	0
72105741534	0
72105817365	1
72105860761	1
72106192897	1
72106314192	0
72106585571	1
72106662151	1
72106673555	0
72106730026	0
72106848553	1
72106903971	1
72106933740	1
72106983073	0
72107090952	0
72107322257	1
72107411821	0
72107430177	0
72107471708	0
72107501497	0
72107550691	0
72107726079	1
72107731087	1
72108062260	1
72108071955	0
72108073186	0
72108092050	0
72108115712	1
72108180659	0
72108181862	1
72108223590	1
72108234421	0
72108529279	1
72108532523	1
72108610324	0
72108662626	0
72108684289	1
72109031390	0
72109141360	0
72109243567	0
72109310080	1
72109511519	0
72109582622	1
72109657484	1
72109691042	0
72109732962	1
72109742038	1
72110031795	0
72110132342	0
72110193674	0
72110285599	1
72110391931	0
72110427029	1
72110586323	1
72110610563	1
72110623112	0
72110645779	1
72110706466	1
72110791501	0
72110805992	0
72110836297	1
72110871339	0
72110992839	0
72111191540	0
72111222417	0
72111283914	0
72111341489	0
72111590685	1
72111688644	1
72111859436	1
72112010191	0
72112071723	0
72112181716	0
72112417041	0
72112554753	0
72112643198	1
72112701359	0
72112812979	0
72112922134	0
72113090031	0
72113142279	1
72113144239	0
72113342115	0
72113410291	1
72113424138	1
72113916385	0
72114320153	0
72114474479	0
72114740782	0
72115082597	0
72115131358	0
72115282668	0
72115358155	1
72115411349	1
72115904453	0
72115910812	0
72116169932	1
72116201459	0
72116226726	1
72116381746	0
72116585550	1
72116671425	1
72116787046	1
72116964408	0
72117035100	1
72117341632	0
72117351414	0
72117415852	1
72117571470	1
72117752257	0
72117801679	0
72117822994	0
72117830555	0
72117832765	1
72117836833	1
72117882202	1
72117886385	1
72117893978	0
72117900814	1
72117962007	0
72118070757	0
72118116368	1
72118117039	1
72118137839	1
72118138413	1
72118146018	1
72118161475	0
72118165321	1
72118243997	0
72118252258	0
72118270127	0
72118281699	0
72118294387	0
72118306872	1
72118354456	0
72118357191	1
72118446336	1
72118542810	0
72118815738	1
72119001941	0
72119061056	0
72119493209	1
72119601186	0
72119632277	1
72119850103	0
72119950006	1
72120063298	1
72120552291	1
72120772281	0
72121235046	1
72121254111	0
72121291614	1
72121300356	0
72121344367	0
72121415469	0
72121494140	0
72121580359	0
72121643303	0
72121867864	1
72122065076	0
72122198775	1
72122262686	1
72122283114	0
72122713673	0
72122729120	0
72122803496	1
72122904447	1
72123019372	1
72123172197	1
72123233258	0
72123286580	1
72123371683	0
72123532877	1
72123643010	0
72123789227	1
72123887874	1
72124061378	0
72124105785	1
72124232137	0
72124408824	1
72124525734	0
72124548679	1
72124719277	1
72125179472	1
72125205543	0
72125496122	1
72125629228	1
72125634496	0
72125656167	1
72125780883	0
72125841860	0
72125916245	1
72125968604	0
72126024224	0
72126059970	0
72126062714	0
72126096175	1
72126316676	1
72126383362	0
72126613767	0
72126790414	0
72126981019	0
72127281595	0
72127510515	0
72127578654	1
72127839301	1
72128040342	0
72128440995	0
72128492701	0
72128644158	0
72129082182	0
72129164391	1
72129199031	1
72129273746	1
72130040895	0
72130250178	0
72130624147	1
72130624929	1
72130832220	0
72130892694	1
72130982770	0
72131110190	0
72131251274	0
72131280320	0
72131333191	1
72131586855	1
72131643918	0
72131878151	0
72131981604	0
72131989262	1
72132190974	0
72132243446	0
72132459077	1
72132503579	0
72132556996	1
72132711610	0
72132723896	0
72132764497	0
72132783611	0
72132821674	0
72132942576	0
72133054186	0
72133671633	0
72134012199	1
72134256770	1
72134360448	0
72134451586	0
72134627646	1
72134692852	0
72134711396	1
72134828614	0
72134937856	0
72135072015	0
72135101046	0
72135286253	1
72135503068	0
72135503278	0
72135559155	1
72135731869	1
72135769371	0
72135804071	1
72135942281	0
72136107015	1
72136392400	0
72136530123	1
72136551559	1
72136582608	1
72136691579	0
72136692219	1
72136900297	0
72136981609	0
72137085022	1
72137308548	1
72137405306	0
72137434095	0
72137508230	1
72137588766	1
72137779359	1
72138350359	0
72138574009	0
72138582781	1
72138711165	0
72138846408	1
72139060130	0
72139180584	0
72139304166	0
72139453135	0
72139707604	1
72139715925	1
72140152439	0
72140160053	1
72140385681	1
72140532663	0
72140612234	0
72140640610	0
72140672940	1
72140710055	0
72140852096	0
72140880655	1
72140968200	0
72140998255	1
72141148844	1
72141653686	0
72141722212	0
72141814186	0
72141914395	0
72142074471	0
72142200519	0
72142840316	0
72142978688	0
72143076551	1
72143102413	1
72143110116	0
72143243210	0
72143271160	0
72143282980	0
72143283011	0
72143330935	0
72143382417	1
72143661364	0
72143910343	1
72143922397	0
72144073379	0
72144341240	0
72144433280	0
72144471447	0
72144562717	0
72144758089	1
72144764021	0
72144957774	1
72144982310	0
72145031513	1
72145061687	1
72145070961	0
72145160953	0
72145211271	0
72145290389	0
72145320853	0
72145443199	0
72145483284	1
72145509385	1
72145532270	0
72145630046	1
72145770796	1
72145812604	0
72145896265	1
72145960676	0
72145993699	0
72146046911	1
72146082515	1
72146367835	1
72146487768	1
72146549676	0
72146553953	1
72146744439	0
72147061700	1
72147315703	1
72147321046	1
72147342081	0
72147402532	0
72147551544	0
72147661906	0
72147694349	0
72147792256	0
72148023028	0
72148174936	1
72148200178	0
72148226570	0
72148634307	0
72148764479	0
72148923591	0
72148950481	1
72149000715	0
72149064192	0
72149375616	0
72149713071	0
72150294971	1
72150313244	0
72150492690	0
72150892124	0
72150944141	0
72151010176	1
72151103029	0
72151133050	0
72151173740	0
72151239168	1
72151361370	0
72151363725	1
72151403984	0
72151516986	1
72151552276	0
72151571450	0
72151662590	1
72151806300	1
72151814487	0
72151890369	0
72151893608	1
72151924200	0
72151930696	0
72152134549	0
72152220732	0
72152230342	0
72152383226	0
72152434373	0
72152468423	1
72152511797	0
72152554654	0
72152662760	0
72152662820	1
72152861098	0
72153031899	0
72153051850	0
72153253551	0
72153260552	0
72153261559	0
72153336857	1
72153512240	0
72153581266	0
72153700958	0
72153790198	0
72153800869	0
72153833855	0
72154003323	1
72154111768	0
72154280322	0
72154512916	0
72154684276	0
72154732389	0
72154741638	0
72155002167	0
72155135807	1
72155205115	1
72155293404	1
72155330922	1
72155403043	0
72155404238	0
72155458001	1
72155493939	0
72155590843	0
72155663532	1
72155744363	0
72155770332	0
72155813387	0
72155866328	1
72155902223	0
72155962607	0
72156313291	0
72156610046	0
72156620950	0
72156710836	0
72156740850	0
72156993147	0
72157036770	1
72157112672	0
72157200713	0
72157201769	0
72157205350	1
72157211953	0
72157429636	1
72157509242	1
72158161305	0
72158204745	0
72158224049	0
72158252619	1
72158352305	0
72158372915	0
72158560119	1
72158581808	1
72158602163	0
72158913039	0
72158934083	1
72158960348	1
72159000499	0
72159023952	0
72159172510	1
72159255628	1
72159300531	0
72159333737	0
72159391110	0
72159481040	0
72159527644	1
72159531488	0
72159693324	0
72159780297	0
72159890102	0
72159939141	1
72159941931	1
72160042426	0
72160241620	0
72160312109	0
72160579062	1
72160651924	0
72160882158	1
72160950084	0
72161262473	1
72161263758	0
72161320076	1
72161340680	0
72161421567	1
72161457983	1
72161542849	0
72161545424	1
72161600924	1
72161633693	0
72161662632	1
72161681343	0
72161730791	0
72162032372	1
72162368269	1
72162379279	1
72162479185	1
72162491664	0
72162532524	0
72162542738	1
72162592233	1
72162711063	1
72162721837	0
72162723362	0
72163003909	1
72163080032	0
72163169220	0
72163411872	0
72163427016	0
72163631124	1
72163908519	0
72164002139	1
72164027859	1
72164155381	0
72164203099	0
72164302872	0
72164453236	0
72164475037	1
72164701931	0
72164703369	0
72165011748	0
72165039284	1
72165184189	1
72165590948	0
72165619084	1
72165848147	1
72165893164	0
72165955394	1
72165981817	0
72166107084	1
72166204080	0
72166264150	1
72166272085	0
72166480250	0
72166632109	0
72166692353	0
72166852234	0
72167122330	0
72167123209	1
72167222410	1
72167443222	1
72167630741	0
72167752307	0
72167891639	0
72168030511	0
72168031842	0
72168093310	1
72168252404	1
72168340777	0
72168547431	1
72168593960	0
72168661618	0
72168722332	1
72168725865	1
72168822447	0
72168924161	1
72169063030	0
72169118978	1
72169171049	1
72169204462	0
72169395964	1
72169493869	0
72169583897	0
72169863846	0
72169911231	0
72170226770	0
72170450252	0
72170520586	0
72170601683	0
72170656994	1
72170712562	1
72171033784	0
72171054308	1
72171084350	0
72171279621	1
72171362277	1
72171401071	1
72171650525	0
72171764072	0
72171783959	1
72171965880	1
72171979402	1
72171992217	0
72172142704	1
72172193823	1
72172650519	0
72172923270	0
72173250990	0
72173413156	0
72173553678	0
72173682014	0
72173794493	0
72173853318	0
72173890420	0
72173994395	0
72174055000	1
72174211705	1
72174392882	0
72174462796	0
72174592750	1
72174683852	0
72174742804	0
72174872352	0
72175991034	0
72176003583	0
72176063479	0
72176122573	0
72176231970	0
72176400874	1
72176561958	0
72176760541	1
72176926592	1
72177292394	0
72177541927	0
72177692456	0
72177791909	0
72177881328	0
72177930884	0
72178112564	1
72178201365	1
72178234359	0
72178248477	1
72178334385	0
72178704384	1
72178797601	0
72178820817	0
72178872407	0
72178872993	0
72178911108	0
72179001620	0
72179013633	0
72179104061	0
72179246617	1
72179703193	0
72179773947	0
72179972177	0
72180110429	0
72180217287	1
72180240194	1
72180518168	1
72180533321	0
72180534442	0
72180565788	1
72180574401	1
72180641681	1
72180656704	1
72180702501	0
72180755166	1
72180772293	0
72180778656	1
72180881836	0
72181059249	1
72181293697	0
72181513096	0
72181543812	1
72181571340	0
72181670536	0
72181771406	0
72181801086	1
72181869142	1
72181912844	0
72182036694	1
72182058515	1
72182090618	1
72182142273	0
72182222913	1
72182242746	0
72182534057	0
72182631248	0
72182651082	0
72182688147	1
72182900135	0
72182905388	1
72183168537	1
72183219208	1
72183363678	1
72183473347	0
72183611745	0
72183631074	0
72183662141	0
72183720085	0
72183832451	0
72183881815	1
72183951376	1
72183951497	0
72184102151	0
72184107492	1
72184171182	0
72184370909	0
72184440426	1
72184443145	0
72184463401	0
72184532346	0
72184556993	1
72184589282	1
72184600416	0
72184628023	1
72184673117	0
72184920667	0
72185060672	0
72185109076	1
72185149166	0
72185431452	0
72185526507	1
72185704206	1
72185814220	0
72185820140	0
72185830117	1
72185850266	1
72185891204	0
72185962758	1
72186077501	1
72186231405	0
72186290637	1
72186377295	1
72186443227	0
72186543356	0
72186779199	0
72186793601	0
72186905398	1
72186917568	1
72186953360	1
72186974170	0
72187120611	0
72187289112	1
72187293614	0
72187328376	1
72187441837	0
72187502199	0
72187522076	0
72187711551	0
72187781849	0
72187896362	1
72187942062	0
72188131182	0
72188179102	1
72188407485	1
72188446077	1
72188552911	0
72188613085	0
72188652927	1
72188661319	0
72188803991	0
72188842727	0
72189014142	0
72189021853	1
72189100393	1
72189355614	1
72189561713	0
72189701110	0
72189863869	1
72189913025	0
72189931169	0
72189961475	0
72190011139	1
72190062270	0
72190400746	1
72190523838	0
72190647092	1
72190915303	1
72191012435	0
72191016566	1
72191027626	1
72191041390	0
72191120627	0
72191131261	0
72191369143	1
72191480243	1
72191512758	0
72191526648	0
72191583293	0
72191642888	0
72191753218	1
72191810417	0
72191922252	0
72192071501	0
72192163248	0
72192308651	1
72192353773	1
72192532535	1
72192590774	0
72192601237	0
72192632917	1
72192642795	1
72192700632	0
72192873206	0
72192923186	0
72193043386	1
72193083142	1
72193234195	0
72193296513	1
72193313522	0
72193354171	0
72193400992	1
72193483130	0
72193573405	0
72193849384	1
72194000467	0
72194073638	0
72194121385	0
72194232343	0
72194331348	1
72194440367	0
72194440549	0
72194460385	0
72194564373	0
72194634512	0
72194670022	1
72194745240	1
72194941559	0
72195331774	0
72195333104	0
72195343799	0
72195462047	1
72195512284	0
72195751039	0
72195813430	0
72196070943	0
72196202451	0
72196281838	0
72196282479	0
72196288222	1
72196300304	1
72196335094	1
72196355796	1
72196923732	0
72197156714	0
72197167519	1
72197253789	1
72197451643	0
72197534287	0
72197642445	0
72197721535	1
72197857430	1
72197892969	0
72197894036	0
72197911529	1
72198064005	0
72198081895	0
72198206270	0
72198228794	1
72198314359	1
72198420706	0
72198531891	0
72198658971	1
72199106290	0
72199617128	1
72199660572	0
72199913815	0
72199943370	0
72200083873	0
72200083922	0
72200260331	0
72200336488	0
72200341117	0
72200382328	0
72200543486	1
72200675068	1
72200862620	1
72200906008	1
72201401277	0
72201477087	1
72201769976	1
72202060970	1
72202390659	1
72202462876	1
72202470519	0
72202524032	0
72202533700	0
72202579914	0
72202912410	0
72203083585	0
72203130469	1
72203133806	1
72203473659	0
72203581720	1
72203613347	0
72203823658	0
72203942550	0
72204015198	1
72204291933	1
72204313525	0
72204533618	1
72204573049	0
72204703589	0
72204761998	0
72204850776	1
72204854496	0
72204924115	0
72204932423	1
72205029593	0
72205185822	1
72205432990	0
72205440932	0
72205553592	0
72205716401	0
72205953571	0
72205980091	0
72206014685	1
72206221348	1
72206611913	0
72207005999	1
72207041707	0
72207730886	0
72207733951	1
72207741451	0
72207764242	0
72207802385	0
72207883388	0
72208081311	0
72208184162	1
72208193622	1
72208222085	0
72208493689	0
72208551847	0
72208619439	1
72208692224	0
72208872224	0
72208875623	1
72209031472	0
72209404508	1
72209418029	1
72209612868	0
72209923613	0
72210090179	0
72210450296	0
72210458629	1
72210493546	0
72210542900	0
72210672403	1
72210787715	1
72210870708	0
72211012713	0
72211058886	1
72211164499	0
72211460280	0
72211481521	0
72211665140	1
72211872307	0
72212032509	0
72212181935	0
72212350486	0
72212557234	1
72212661666	0
72212712446	1
72212951723	1
72213210990	0
72213273020	0
72213273026	0
72213352884	0
72213490141	0
72213535369	0
72213595589	1
72213681986	0
72213990894	1
72214296903	1
72214470759	0
72214541125	0
72214632339	1
72214644476	0
72214703618	1
72214962052	0
72214983688	0
72215011603	0
72215041080	1
72215051655	1
72215192839	0
72215236120	1
72215260930	0
72215262262	0
72215272581	0
72215280212	0
72215282314	0
72215302175	0
72215633987	0
72215650193	0
72215660392	0
72215662627	0
72215830820	0
72215831544	0
72215832637	0
72215833498	0
72216050241	0
72216373779	0
72216379735	1
72216463973	0
72216467479	1
72216475683	1
72216494103	1
72216541656	1
72217482186	1
72217561856	0
72217626513	0
72217652451	0
72218011718	1
72218110705	0
72218214409	0
72218726024	1
72218823515	1
72218920364	0
72219024389	0
72219062837	1
72219153771	1
72219293661	0
72219362728	0
72219370194	0
72219370346	0
72219382032	0
72219447067	1
72219842326	0
72219858208	1
72220191515	0
72220575595	0
72220674316	0
72220774026	0
72220844212	1
72220861235	0
72221128504	1
72221244301	0
72221480341	0
72221583350	0
72221680441	0
72221684233	0
72221932769	0
72222011129	0
72222066136	0
72222190670	1
72222261397	0
72222709427	1
72222744426	1
72222931174	0
72222973444	1
72223062049	0
72223094001	0
72223150791	0
72223185595	1
72223329877	1
72223433499	0
72223623497	0
72223895202	1
72223904145	1
72224023315	0
72224097303	1
72224155685	1
72224246672	1
72224263835	1
72224310182	1
72224365930	1
72224613321	0
72224660032	1
72224877387	1
72224879191	1
72224921923	1
72225072205	0
72225290815	0
72225455067	1
72225473496	0
72225558417	1
72225813888	1
72226082717	1
72226108612	1
72226174367	1
72226741491	1
72226852263	0
72226983962	1
72227121590	0
72227523392	1
72227532388	1
72227542841	0
72227552267	0
72227562450	0
72227730564	0
72227751714	0
72227940022	0
72227943909	0
72228100505	0
72228208278	1
72228320101	0
72228533038	0
72228560515	0
72228732559	0
72229051523	1
72229115409	1
72229273832	0
72229330577	1
72229370198	0
72229602826	0
72229743159	0
72229832614	1
72230362083	0
72230390965	0
72230435702	1
72230510736	1
72230563009	1
72230667089	1
72230692860	0
72230705036	1
72230713633	0
72230733930	0
72230924639	0
72230965970	1
72230990229	0
72230990839	0
72231115281	1
72231121273	0
72231141088	0
72231163892	0
72231191628	0
72231211971	0
72231224187	0
72231224426	1
72231240234	0
72231246262	1
72231272415	0
72231275600	1
72231290103	0
72231301902	0
72231303973	0
72231323620	1
72231332651	0
72231381916	0
72231489706	1
72231623316	0
72231631243	0
72231642127	0
72231654487	0
72231671091	0
72231676453	1
72231683857	0
72231695599	1
72231733372	0
72231761120	1
72231798473	1
72231886090	1
72231904404	0
72231937882	1
72232103777	0
72232136842	1
72232156132	1
72232423203	0
72232431027	0
72232530900	0
72232543523	0
72232573618	0
72232814845	1
72233130174	0
72233310772	0
72233352903	0
72233541931	0
72233647936	1
72233913228	0
72234254363	0
72234377773	1
72234480116	0
72234721494	1
72234752846	0
72234903373	0
72235111470	0
72235133340	0
72235155129	0
72235390437	0
72235421021	0
72235726191	1
72235769685	1
72235803281	1
72235822675	0
72235831203	0
72235831808	0
72235881519	0
72235882261	0
72235892621	0
72235901956	0
72235940357	0
72235986317	1
72236038018	1
72236120949	0
72236128823	1
72236183321	0
72236282899	0
72236343704	1
72236368655	1
72236500269	0
72236790257	1
72237040223	0
72237040439	1
72237092523	1
72237170082	0
72237181150	0
72237220972	1
72237299118	1
72237323174	0
72237642767	0
72237901247	0
72237976341	0
72238005631	1
72238034079	0
72238133784	0
72238403716	1
72238537952	1
72238620634	1
72238642120	0
72238785779	0
72238892323	1
72238910885	1
72238918535	1
72239169443	1
72239311161	0
72239342512	0
72239424326	0
72239479452	1
72239746877	1
72239980306	0
72240163681	0
72240390484	1
72240394019	1
72240402761	0
72240410161	0
72240413299	0
72240602308	0
72240772172	0
72240780383	1
72241051607	0
72241080216	0
72241082664	0
72241154287	0
72241159961	1
72241673767	1
72241673996	0
72241683386	0
72241743849	0
72241754512	0
72241950796	0
72242035148	1
72242111979	0
72242121041	0
72242182211	0
72242232185	0
72242410507	0
72242552931	1
72242692080	0
72242760516	0
72242998774	1
72243010847	0
72243121211	0
72243150704	0
72243254199	1
72243389613	0
72244228782	1
72244300404	0
72244314342	0
72244562172	0
72244634092	0
72244672890	0
72244681795	0
72244742184	1
72244889302	0
72244934328	1
72245018855	0
72245093977	0
72245283626	0
72245426874	1
72245532707	0
72245591404	1
72245604080	0
72245621640	1
72245622350	0
72245665336	1
72246038359	1
72246060389	0
72246402667	1
72246450899	0
72246453729	1
72246460837	0
72246461212	1
72246509320	1
72246670764	0
72246683644	0
72246882853	0
72246896151	0
72246957094	0
72246991430	1
72247014165	0
72247017286	0
72247107005	1
72247117876	1
72247251815	0
72247272156	1
72247313650	0
72247614032	0
72247852725	0
72247960544	0
72248063052	0
72248594349	1
72248649554	1
72248698182	0
72248875511	1
72248946899	1
72249104082	0
72249466624	1
72249581812	0
72249820066	0
72249826579	1
72249890915	1
72250141144	1
72250199427	1
72250202602	1
72250230813	1
72250379089	1
72250466011	1
72250652155	0
72250666656	1
72250779361	1
72250834568	1
72251081490	0
72251124226	0
72251152590	0
72251173153	0
72251333681	0
72251591472	0
72251653096	0
72251765300	1
72252024504	0
72252082413	0
72252125171	1
72252207525	1
72252216593	1
72252270376	1
72252294113	0
72252433406	0
72252581152	1
72252602149	0
72252822714	0
72252880731	0
72253000574	0
72253232661	0
72253404445	1
72253404486	0
72253431028	0
72253493152	1
72253583709	0
72253602383	0
72253611796	0
72253621875	1
72253864396	0
72253912456	0
72253941859	0
72253986323	1
72254151328	0
72254202457	0
72254230391	0
72254253029	0
72254273691	0
72254353725	1
72254502291	0
72254520641	0
72254522883	0
72254787214	1
72254803246	0
72254943098	0
72255081300	0
72255087676	1
72255087725	0
72255141371	1
72255161893	1
72255225915	1
72255447709	1
72255680364	0
72255687281	1
72255712307	1
72255720134	0
72255804347	0
72255893129	1
72255897540	1
72255978665	0
72255995977	1
72256000286	1
72256010552	0
72256025141	1
72256041634	0
72256172245	1
72256240819	0
72256242475	0
72256280212	0
72256316735	1
72256319560	0
72256370681	1
72256431939	1
72256451396	0
72256490520	0
72256803711	0
72256820321	0
72257071721	1
72257071939	0
72257080340	1
72257112957	0
72257172024	1
72257222423	1
72257253717	0
72257270306	1
72257272225	1
72257281164	1
72257283309	0
72257300159	0
72257302679	1
72257333629	1
72257352329	1
72257508930	1
72257814144	0
72257941483	1
72257972495	1
72257987214	1
72258033423	0
72258042787	0
72258230103	0
72258310185	1
72258314544	1
72258451910	0
72258673800	0
72258736827	1
72258754272	0
72258817945	1
72258953962	1
72259137081	1
72259140911	0
72259175756	1
72259183086	1
72259221513	0
72259384951	1
72259532876	0
72259594415	0
72259660005	0
72259753403	1
72259824069	0
72259891510	0
72259940449	1
72259974074	0
72260063761	1
72260144163	0
72260309008	1
72260312261	0
72260831429	0
72260855311	1
72260981425	1
72261106769	1
72261110139	0
72261220078	1
72261231277	0
72261241455	0
72261335308	1
72261340035	0
72261490177	1
72261492073	0
72261564017	0
72261614479	0
72261722662	1
72261774506	1
72261922699	0
72261992079	0
72262141634	1
72262161303	0
72262213453	1
72262353847	1
72262406102	1
72262651188	0
72262740723	0
72262753346	0
72262765109	1
72262832267	0
72263013226	1
72263128028	1
72263313113	1
72263482360	0
72263541280	0
72263588285	1
72263714779	1
72263763128	0
72264140124	1
72264150510	0
72264183842	0
72264264378	0
72264271508	0
72264318070	1
72264373309	0
72264480173	0
72264491398	0
72264730619	1
72265001330	0
72265043539	0
72265492227	0
72265769577	1
72266009361	0
72266260422	0
72266451548	0
72266454203	0
72266710955	0
72266817795	1
72266881190	0
72266953590	1
72267236653	1
72267338140	1
72267523183	1
72267592807	0
72267682070	0
72267695709	1
72268014083	1
72268062471	1
72268091295	0
72268266891	0
72268270992	1
72268345365	1
72268412057	0
72268423743	0
72268571832	1
72268926794	0
72269390094	0
72269532708	0
72269925984	1
72269960126	0
72270091620	0
72270100660	0
72270181056	1
72270333821	1
72270340591	0
72270373241	0
72270380147	1
72270384465	0
72270451484	0
72270462441	1
72270514366	0
72270610679	0
72270793578	0
72271075596	0
72271120377	0
72271162143	1
72271325009	1
72271348440	1
72271400188	1
72271423262	1
72271548502	1
72271867912	1
72271873203	0
72271878903	1
72271887096	1
72271920903	0
72272033217	0
72272071216	0
72272204312	0
72272210970	0
72272248489	0
72272353991	0
72272372263	0
72272459289	1
72272467461	1
72272950281	0
72272961272	1
72273050473	0
72273160460	0
72273498483	1
72273593631	1
72273637259	1
72273710441	0
72273742721	1
72274073871	0
72274091016	0
72274135188	1
72274312166	0
72274673388	0
72274702980	0
72274853967	0
72274870326	0
72275003797	1
72275161851	0
72275301106	0
72275376113	1
72275403848	0
72275590672	1
72275742525	1
72275860577	0
72275988348	1
72276113187	1
72276113904	1
72276123348	0
72276183452	0
72276210211	0
72276283961	1
72276368167	1
72276440244	0
72276442241	1
72276522570	0
72276731701	1
72276762460	0
72276873925	0
72277010434	0
72277093235	0
72277210500	0
72277223251	0
72277441196	0
72277523476	0
72277550259	0
72277604863	1
72277774255	0
72278372907	1
72278760738	1
72278793914	1
72278810280	0
72278844166	0
72278871709	1
72278990283	1
72279111192	1
72279190793	0
72279483409	1
72279644272	0
72279801886	1
72279921755	0
72279922210	0
72279950063	0
72279964447	0
72280032239	1
72280110994	0
72280151457	1
72280348133	1
72280372131	1
72280451527	0
72280660586	0
72280694107	1
72280924144	0
72280948184	1
72281151981	0
72281213931	0
72281240410	1
72281253755	1
72281351067	0
72281360147	0
72281396997	1
72281404019	1
72281492468	0
72281753930	0
72281855304	1
72282041698	0
72282082805	0
72282092942	0
72282104184	0
72282121258	0
72282126513	0
72282220319	1
72282292101	1
72282452277	0
72282685665	1
72282831275	1
72282892614	1
72283030929	0
72283431679	0
72283488015	1
72283562642	0
72283585103	1
72283874262	0
72283889057	1
72283914215	1
72284043688	0
72284096103	1
72284362836	1
72284420618	0
72284943040	1
72285063812	0
72285147646	1
72285230243	0
72285680609	0
72285790154	1
72285894081	0
72285983681	0
72285989236	1
72286080600	1
72286101044	0
72286200626	0
72286220710	1
72286230763	1
72286378518	1
72286440507	0
72286497965	1
72286601813	0
72286706349	1
72287140716	0
72287229077	1
72287413628	0
72287439122	1
72287661279	0
72287683777	0
72287912784	0
72287938382	1
72287951213	0
72287996757	0
72288021785	1
72288430718	0
72288525820	1
72288749068	1
72288891323	0
72289011887	0
72289075271	1
72289083362	1
72289187351	1
72289324884	1
72289353338	0
72289513748	0
72289741284	1
72289832764	0
72289896184	0
72290035760	0
72290116888	0
72290580825	0
72290591569	1
72290611593	0
72290822328	0
72290862674	1
72290940132	1
72290971546	1
72291072075	1
72291118312	1
72291388484	1
72291442586	0
72291632985	0
72292103018	0
72292110513	1
72292404931	0
72292522762	0
72292767711	1
72292802073	0
72292835717	1
72293003346	1
72293090431	0
72293152054	0
72293161514	0
72293303101	1
72293490549	0
72293611180	1
72293688584	1
72293892422	0
72294134196	0
72294168614	1
72294216166	1
72294243574	0
72294372449	0
72294401892	0
72294410637	0
72294452274	1
72294461314	0
72294705911	0
72294760991	0
72294861307	1
72294962437	0
72295072506	0
72295225894	1
72295251347	0
72295721256	0
72295923435	0
72296022492	0
72296261531	0
72297021519	0
72297211544	0
72297320227	1
72297454047	0
72297555827	1
72297776028	1
72298710473	0
72298791991	0
72299034060	0
72299040976	1
72299153508	1
72299230795	0
72299293207	0
72299326242	1
72299361377	1
72299369753	0
72299375087	1
72299684459	1
72299738237	1
72299812648	1
72299857798	1
72299902799	1
72299943890	0
72300152988	1
72300224183	0
72300423450	1
72300462086	0
72300584517	0
72300690475	1
72301014410	1
72301041768	1
72301092964	0
72301260403	1
72301312756	0
72301352550	0
72301420831	1
72301633901	1
72301780049	0
72301822226	0
72301931332	1
72302251852	0
72302296359	1
72302312188	0
72302379128	1
72302962680	0
72303528671	1
72303541246	0
72303582511	0
72303710109	0
72303951725	1
72304116463	1
72304291674	0
72304292747	0
72304311689	1
72304521287	1
72304575939	0
72304810481	1
72304930731	1
72305210560	0
72305236692	1
72305523541	0
72305600913	1
72305624495	0
72305732178	0
72306016651	1
72306060445	1
72306319512	1
72306542634	0
72306897967	1
72307114861	1
72307290355	0
72307475297	1
72307573174	1
72307585428	1
72307634027	0
72307710172	0
72307724873	0
72307873287	0
72307925904	1
72308251687	0
72308255502	0
72308477190	1
72308483555	1
72308536473	1
72308595993	1
72308805660	1
72308920990	0
72309151179	1
72309173616	0
72309361862	1
72309374431	1
72309751920	0
72309780061	0
72309800646	0
72309801781	0
72310094030	0
72310197948	0
72310422032	0
72310692923	0
72310790316	0
72310836716	0
72310991686	0
72311022087	0
72311367590	0
72311453189	0
72311553892	0
72311720705	0
72311890414	0
72311949446	1
72312106748	1
72312140633	0
72312448203	1
72312603487	0
72312771792	0
72312819177	1
72312949501	1
72313101746	0
72313197793	1
72313334557	1
72313603415	0
72313603527	1
72313890828	0
72314292332	1
72314487316	0
72314692970	1
72314753891	0
72314913093	0
72314987329	1
72314990950	0
72315209138	1
72315282291	0
72315382751	0
72315405882	1
72315741114	0
72315807118	1
72315833358	0
72315883077	0
72315913452	0
72316030461	0
72316134235	0
72316192514	1
72316252646	0
72316290331	0
72316342397	1
72316500513	1
72316582137	0
72316864250	0
72316901927	0
72317402456	0
72317442167	0
72317461661	0
72317502921	0
72317512114	0
72317523385	0
72317523746	0
72317660593	1
72317711104	1
72317772654	1
72318010125	0
72318146471	1
72318233654	0
72318253835	0
72318256907	1
72318348079	1
72318571019	1
72318650528	0
72318669471	1
72318770070	0
72318931945	0
72318937226	1
72319001848	1
72319102895	0
72319103358	0
72319131290	0
72319453972	0
72319457294	1
72319482106	0
72319710951	1
72319759321	1
72319802401	0
72319872187	0
72319881867	0
72320035567	1
72320040384	0
72320061597	1
72320162544	1
72320330870	0
72320360801	1
72320363205	1
72320364413	1
72320377980	1
72320392238	0
72320420717	0
72320438357	1
72320542695	0
72320607908	0
72320611858	1
72320708763	1
72320776216	1
72321425861	1
72321611552	0
72321771871	0
72321883574	0
72321931115	0
72322091301	1
72322124162	0
72322225601	1
72322301753	0
72322352618	0
72322413891	0
72322429776	1
72322531152	0
72322565504	1
72322615720	0
72322702567	0
72322771407	0
72322800696	0
72322905650	1
72322961906	1
72323020888	0
72323170651	0
72323201702	1
72323370078	0
72323380711	0
72323463382	0
72323483035	0
72323650938	0
72323707586	1
72323756328	1
72323853514	0
72323893894	0
72323930991	0
72323953428	0
72324047991	1
72324332246	0
72324634476	1
72324680386	0
72324871513	0
72324930613	0
72324971810	0
72325049389	1
72325076872	1
72325094172	0
72325219213	1
72325291847	0
72325320911	0
72325328487	1
72325331645	0
72325502895	0
72325567233	1
72325572629	0
72325623814	0
72325702544	0
72325755682	1
72325785677	1
72325828885	1
72326003813	0
72326253311	0
72326253997	0
72326365258	1
72326391924	1
72326449612	1
72326605606	1
72326622754	0
72326644149	0
72326692939	0
72326700552	0
72326702390	0
72326790534	0
72326934655	1
72326938783	1
72326948600	1
72327172434	1
72327471425	0
72327611076	1
72327665212	1
72327704130	0
72327782128	0
72327788909	1
72327861709	1
72327909700	1
72327963217	1
72328141435	0
72328229504	1
72329035962	1
72329116950	1
72329241848	0
72329627756	1
72329650678	0
72329673121	1
72329818182	1
72329843828	0
72330041419	0
72330041819	0
72330042415	0
72330052360	0
72330094843	1
72330120118	0
72330162660	0
72330241791	1
72330811480	0
72330868255	1
72330943932	0
72331011924	1
72331083607	0
72331301229	1
72331466391	1
72331611323	1
72331945827	1
72332013109	1
72332232644	0
72332340675	0
72332500559	0
72332530606	0
72332730426	1
72332852811	1
72332860087	0
72332922908	1
72332976565	1
72333033166	0
72333190295	0
72333265452	1
72333325314	1
72333495328	1
72333721352	1
72333783533	0
72333877473	1
72334160706	1
72334399637	1
72334561851	0
72334731954	0
72334781133	1
72334810325	0
72335203454	0
72335443839	1
72335832932	1
72335843785	0
72336199133	1
72336373075	0
72336462175	0
72336472134	0
72336560290	0
72336574153	1
72336653458	0
72336701369	1
72336780218	0
72336863900	1
72336883650	0
72336993776	0
72337108538	1
72337218197	1
72337219398	1
72337294237	0
72337323943	0
72337533957	0
72337614419	1
72337651351	0
72337727236	1
72337868545	1
72337880707	0
72337905365	1
72337946157	1
72337990963	0
72338065085	1
72338073517	0
72338117716	1
72338171455	0
72338253775	0
72338395301	1
72338681716	0
72338707173	1
72338901951	0
72338950408	0
72339231963	0
72339290053	0
72339391880	1
72339424230	1
72339467273	1
72339812229	1
72339833336	0
72339843269	0
72339845789	1
72339984164	0
72340209906	1
72340506470	1
72340624113	1
72340841997	1
72340880163	0
72341038887	1
72341081000	0
72341200022	0
72341323541	0
72341463158	0
72341543249	0
72341592650	0
72342016543	1
72342098256	1
72342441552	0
72342458832	1
72342694325	0
72343006994	1
72343082906	0
72343249517	1
72343293664	0
72343427255	1
72343501673	0
72343690867	0
72343691695	0
72343903326	0
72343910970	1
72343953136	0
72344007080	1
72344382300	0
72344408597	1
72344500244	0
72344576015	1
72344873502	0
72345111018	0
72345210470	1
72345243785	0
72345266448	1
72345620258	0
72345721867	0
72345725056	1
72345783196	0
72345815560	0
72345830409	0
72346120848	0
72346293493	0
72346318272	1
72346523899	1
72346794121	0
72346951724	0
72347123958	1
72347137501	1
72347407225	1
72347604075	0
72347675521	1
72347695474	1
72347789105	1
72347790346	0
72348041973	1
72348092939	1
72348095182	1
72348230880	0
72348342261	0
72348362273	0
72348835429	1
72348990316	1
72349179187	0
72349304068	0
72349371442	0
72349396605	1
72349414324	0
72349459085	1
72349502064	0
72349714818	1
72349988771	1
72350205892	1
72350233149	0
72350305960	1
72350370553	0
72350520149	0
72350602434	1
72350644256	0
72350726394	0
72350945887	1
72351103546	0
72351206128	1
72351251198	0
72351687072	1
72351723028	0
72352013603	0
72352013629	0
72352062817	1
72352074102	0
72352352885	1
72352414352	0
72352540167	0
72352541830	0
72352542284	0
72352757988	0
72352814098	1
72352890509	1
72353057014	1
72353100968	0
72353131810	0
72353133965	0
72353142117	0
72353150037	0
72353150094	0
72353150338	0
72353202770	0
72353308281	1
72353335503	1
72353352428	0
72353360266	1
72353360273	0
72353373450	0
72353374233	0
72353752370	0
72353770753	0
72353934986	1
72353966586	0
72354350399	0
72354730907	1
72355072523	0
72355143801	0
72355561480	0
72355783708	1
72355841644	0
72356131858	1
72356133216	1
72356193240	0
72356271380	0
72356272341	1
72356494259	0
72356510613	0
72356570853	0
72356671359	0
72356832316	0
72356843556	0
72356958387	1
72356981443	0
72356991910	0
72357142594	1
72357202672	1
72357301063	1
72357574340	1
72358118736	1
72358150917	0
72358193271	0
72358233231	0
72358276640	1
72358377062	1
72358453481	0
72358491617	0
72358621457	0
72358704217	0
72358841565	0
72358906193	1
72358961331	0
72359003071	0
72359052679	0
72359226880	1
72359423009	0
72359431728	0
72359542304	0
72359583757	0
72359820040	1
72359832266	0
72359953831	0
72360011684	1
72360041077	1
72360222792	0
72360253451	1
72360326787	1
72360442102	0
72360444360	0
72360543655	0
72360561557	1
72360753340	0
72360772775	0
72360912446	0
72360930743	0
72360931249	0
72361200153	0
72361260792	0
72361506546	1
72361581375	0
72361585554	1
72361960831	1
72362301644	0
72362366045	1
72362731883	0
72362804241	0
72362825275	1
72363335985	1
72363427722	1
72363526471	1
72363580458	1
72363600920	0
72363601423	0
72363612920	1
72363693402	1
72363736836	1
72363772831	0
72363834596	0
72364223145	0
72364476238	1
72364483770	0
72364541235	0
72364552805	0
72364934716	0
72364993911	1
72365033631	0
72365122241	0
72365335814	1
72365382724	0
72365542040	0
72365949104	0
72365954387	0
72365970164	0
72366207916	1
72366232130	0
72366862114	1
72366864513	0
72367062533	0
72367062629	1
72367176436	1
72367192831	0
72367335431	1
72367640127	0
72367742131	0
72367812614	0
72367991940	0
72368835360	1
72368962487	0
72369070600	0
72369298117	1
72369442432	0
72369481825	0
72369483795	1
72369484091	0
72369534515	0
72369801818	0
72369910212	1
72370100357	0
72370101510	0
72370141984	0
72370180322	0
72370211849	0
72370220648	1
72370232438	0
72370400347	0
72370494082	0
72370531245	0
72370707836	0
72370850594	0
72370853558	0
72371093639	0
72371393619	1
72371543222	0
72371570250	1
72371716168	1
72371764953	0
72371816071	1
72372002531	0
72372003739	0
72372010640	0
72372061636	0
72372070992	0
72372074272	0
72372092454	1
72372230283	1
72372261112	0
72372371074	0
72372389264	1
72372450752	0
72372711137	0
72372733302	1
72372738997	1
72372790816	0
72373042792	1
72373053114	0
72373125888	1
72373201640	0
72373227846	1
72373241793	0
72373261895	1
72373363598	0
72373377982	1
72373394507	0
72373461055	1
72373545447	1
72373562014	1
72373566293	1
72373731223	0
72373766806	0
72373789199	1
72374002591	1
72374010309	0
72374072001	0
72374100137	1
72374167009	1
72374350750	0
72374369486	0
72374414173	1
72374933999	0
72375028487	1
72375432012	0
72375512828	0
72375573323	0
72375580145	0
72375580449	0
72375580463	0
72375582176	0
72375582852	0
72375584261	0
72375584495	0
72375684257	0
72375710310	0
72375753065	0
72375769411	1
72375891781	1
72376032587	0
72376330048	1
72376401640	0
72376653816	0
72376783291	0
72376834080	0
72376982708	0
72377008524	1
72377130323	0
72377231415	0
72377442424	0
72377693923	0
72377694052	0
72377750793	0
72377801966	1
72377879590	1
72377940025	0
72378032219	0
72378033819	0
72378042115	1
72378043889	0
72378122181	0
72378432112	0
72378434462	0
72378612069	1
72378612570	1
72379215594	0
72379277961	1
72379432282	1
72379554247	0
72379905633	1
72380376879	1
72380436712	1
72380441863	0
72380505800	1
72380531495	0
72380570816	0
72380612389	0
72380876819	1
72381425053	1
72381468028	0
72381474479	1
72381530504	0
72381581034	0
72381640739	0
72381674403	0
72381808714	1
72381884599	1
72381912134	1
72381986609	1
72382083281	1
72382333441	1
72382542027	0
72382560142	0
72382584860	1
72382584864	1
72382593291	0
72382594333	1
72382614092	0
72382771615	1
72382817305	1
72382940576	0
72383297651	1
72383311769	0
72383322699	0
72383383153	0
72383620255	1
72383683144	0
72383701627	1
72383703985	0
72383766941	0
72383860737	1
72383866547	1
72383921000	1
72383943647	1
72384020151	0
72384203000	1
72384334047	0
72384393431	0
72384434262	0
72384472380	0
72384642754	0
72384693023	0
72384750872	0
72384950045	1
72385181875	0
72385192729	0
72385200903	0
72385379178	1
72385513657	1
72385608965	1
72385640748	0
72385692882	0
72385828991	1
72386121227	0
72386283595	1
72386362862	0
72386372652	0
72386452231	1
72386491362	1
72386624383	0
72386631216	1
72386641239	0
72386674058	1
72386691232	0
72386762450	0
72386764027	0
72386800080	1
72386812776	0
72386820713	0
72386831874	0
72386873401	0
72386923483	0
72386970196	0
72387093126	1
72387140052	1
72387213208	0
72387221459	0
72387244254	0
72387271710	0
72387293277	0
72387332336	0
72387432998	1
72387433746	0
72387460891	0
72387471505	1
72387515387	1
72387572954	0
72387585264	1
72387700581	0
72387781041	0
72387870933	0
72388031399	0
72388081671	0
72388321531	0
72388352546	1
72388366863	1
72388432954	0
72388570681	0
72388652675	0
72388836170	1
72388950249	0
72388961127	1
72389032395	0
72389063995	0
72389090319	0
72389381518	0
72389600459	0
72389733488	0
72389872662	1
72390043173	0
72390096730	1
72390096735	1
72390343090	0
72390481176	0
72390534381	1
72390665216	1
72391092668	0
72391112356	1
72391131894	1
72391202924	1
72391537668	0
72392210966	0
72392302714	0
72392340758	0
72392342238	1
72392370404	0
72392441616	0
72392504235	0
72392652019	0
72392664027	0
72392712834	0
72392793700	0
72393081762	0
72393464228	0
72393540065	0
72394191327	0
72394230808	0
72394309401	1
72394331421	0
72394361111	0
72394409906	1
72394423819	1
72394471308	1
72394543269	1
72394550153	1
72394653979	0
72394781231	0
72394913889	0
72395012092	0
72395134174	0
72395402334	0
72395558720	1
72395643864	0
72396035573	1
72396115378	1
72396141225	0
72396483744	0
72397268280	1
72397713690	0
72397770451	0
72397833003	1
72397834361	0
72398014468	0
72398555420	1
72398800944	0
72398954384	1
72399400657	1
72399461491	0
72399508538	1
72399706428	1
72399784184	1
72399812382	1
72399883233	0
72399942162	0
72400344315	1
72400445519	1
72400689167	1
72400821945	1
72400871719	0
72400889396	0
72400928411	0
72400963438	0
72400984323	1
72401242212	0
72401270965	0
72401561929	0
72401665734	1
72401732768	1
72401773761	0
72401962503	1
72402255868	1
72402438070	1
72402603410	1
72402613185	1
72402621618	0
72402849438	0
72403100605	0
72403242341	1
72403425025	1
72403561005	0
72403632383	0
72403854367	0
72403907677	1
72404197060	1
72404510919	0
72404540431	0
72404649015	0
72405162440	0
72405270021	1
72405274972	1
72405759553	1
72405914978	0
72405990365	1
72406074794	1
72406090784	0
72406221559	0
72406266930	1
72406413686	0
72406442985	0
72406537240	1
72406684736	1
72406700706	0
72406913195	1
72407092796	0
72407135503	1
72407140685	1
72407189465	1
72407683499	0
72407762812	0
72407841877	0
72407953098	0
72407988258	1
72408093009	1
72408263354	1
72408772887	0
72408847145	1
72408877617	1
72408880587	1
72409114891	1
72409185478	1
72409640863	1
72409707090	1
72409827586	1
72409874133	0
72410120649	1
72410151821	0
72410284494	0
72410301981	1
72410461129	0
72410481646	0
72410714238	0
72410870669	0
72410990195	0
72410990843	0
72411003916	0
72411163106	0
72411180314	1
72411232669	0
72411250645	0
72411473764	0
72411573577	1
72411798586	0
72411860975	0
72411903013	0
72412184019	0
72412271695	0
72412373489	0
72412477648	0
72412724186	0
72412738154	0
72412771237	0
72412780443	0
72412792144	0
72412971007	0
72413021608	0
72413065917	1
72413080881	0
72413081876	0
72413130471	1
72413177725	1
72413290541	1
72413343565	0
72413612950	0
72413712968	0
72413721416	1
72413730574	0
72413782951	1
72414082447	0
72414133064	0
72414281053	0
72414434189	0
72414873157	0
72414928144	1
72414983296	0
72415091593	1
72415308537	1
72415400590	0
72415530511	0
72415611587	0
72415708793	1
72415760201	1
72415971429	0
72416000352	1
72416014421	0
72416033057	0
72416053920	0
72416111015	0
72416152908	0
72416301791	0
72416373306	0
72416430908	0
72416531397	0
72416651116	0
72416660930	0
72416720695	1
72416804191	0
72416853142	0
72416874013	1
72417005729	0
72417116623	1
72417151368	0
72417274356	0
72417371152	1
72417433925	0
72417533648	0
72417731203	0
72417823176	1
72417855421	1
72417933433	0
72417960936	0
72417967640	1
72417972584	0
72417973270	0
72418001091	0
72418001967	0
72418003343	0
72418008599	0
72418010413	0
72418010632	0
72418014045	0
72418030196	0
72418050388	0
72418052697	0
72418053315	0
72418060122	0
72418062242	0
72418064233	0
72418070282	1
72418070959	0
72418072645	0
72418073896	0
72418082939	0
72418091493	0
72418091581	0
72418093632	0
72418134270	0
72418154058	0
72418170129	0
72418385520	0
72418407961	1
72418936971	0
72418962605	0
72419124227	0
72419391333	1
72419393421	0
72419448374	1
72419479840	1
72420416763	1
72420643675	1
72420836084	1
72420905366	1
72420952248	1
72420999419	0
72421252063	1
72421291268	1
72421776221	1
72422527009	1
72422611233	1
72422653312	1
72422717354	1
72422833880	0
72423083517	0
72423122694	1
72423150744	0
72423200211	0
72423444269	0
72423456491	1
72423790564	0
72423790648	1
72423995936	1
72423999061	0
72424063377	1
72424124646	1
72424501689	1
72424601116	1
72424623111	1
72424623204	1
72424623341	1
72424633425	0
72424633855	0
72424818776	0
72424892500	0
72424911918	0
72425103332	1
72425121884	0
72425152190	0
72425193599	0
72425288591	1
72425370590	0
72425411996	1
72425413275	1
72425513814	1
72425622368	0
72425731912	0
72425843530	0
72425981634	0
72426020751	0
72426048034	0
72426134053	0
72426297645	1
72426362692	1
72426475652	1
72426476353	1
72426478858	1
72426479125	1
72426479400	1
72426481837	0
72426488359	1
72426500539	0
72426656931	1
72426681773	1
72426704478	1
72426707211	1
72426707572	1
72426707938	1
72426715934	1
72426716820	1
72426725520	1
72426729014	1
72426738406	1
72426801905	0
72426812229	1
72426814286	1
72426820893	0
72426928126	1
72427041867	0
72427072752	0
72427100713	0
72427232020	1
72427331109	1
72427481237	0
72427724013	0
72427732260	0
72427750916	0
72427762365	0
72427832177	0
72427834299	1
72427851415	0
72428040359	0
72428505695	0
72428511798	1
72428563070	0
72428568506	0
72428654035	1
72428892366	0
72428946800	1
72429020287	0
72429031241	0
72429055029	1
72429226396	1
72429275572	1
72429456923	1
72429471424	1
72429500030	0
72429675059	1
72429780538	0
72429843242	0
72429970784	0
72430022159	0
72430063177	0
72430066614	1
72430092421	0
72430291356	0
72430333445	1
72430388516	1
72430451512	0
72430932195	0
72430993767	1
72431041927	0
72431082224	1
72431143484	1
72431320414	0
72431391671	0
72431614104	0
72431913243	0
72431936492	1
72431949117	1
72432010809	1
72432080801	1
72432100647	1
72432106841	1
72432172033	0
72432201442	0
72432247009	1
72432453159	0
72432492520	0
72432674335	0
72432683876	1
72432961237	0
72432989680	1
72433210548	1
72433257029	1
72433270971	0
72433556485	1
72433581917	0
72433601486	0
72433665516	1
72433886398	1
72433912466	0
72434009076	1
72434069516	1
72434542535	1
72434605077	1
72434682174	0
72434759294	1
72434880370	1
72434902208	0
72434951533	0
72435026364	1
72435273733	0
72435339047	0
72435405303	1
72435430372	0
72436278014	1
72436290986	0
72436304412	0
72436364235	1
72436374207	0
72436450418	0
72436485585	1
72436653041	1
72436792971	0
72436902868	0
72437008590	0
72437093302	1
72437111422	0
72437151446	0
72437580495	1
72437681726	0
72437693640	1
72437695895	1
72437792036	1
72437862424	1
72438115529	1
72438191973	0
72438240644	0
72438261004	0
72438331882	0
72438523917	1
72438633456	1
72438756037	1
72438840832	0
72438902785	0
72439046972	1
72439317485	0
72439443255	0
72439498550	1
72439501063	0
72439541520	0
72439670990	0
72439990128	0
72440024424	0
72440362957	0
72440511147	0
72440573855	0
72440933406	0
72441253467	1
72441286583	1
72441296899	1
72441462928	1
72441507512	1
72441542277	0
72442070023	0
72442140203	1
72442181003	1
72442306071	1
72442530182	0
72442540820	0
72442634008	1
72443081349	0
72443208380	0
72443298106	1
72443302042	0
72443305899	1
72443354043	0
72443494949	1
72443553925	1
72443790193	0
72443808891	1
72443866609	0
72443891996	0
72443921713	0
72444011079	0
72444011124	1
72444013208	0
72444014456	1
72444021110	0
72444472545	0
72444612546	0
72444633167	0
72444681115	0
72444690566	0
72444693885	0
72444702473	0
72444703243	0
72444821015	0
72445038807	1
72445113376	0
72445296995	0
72445460348	0
72445472120	0
72445808717	1
72445828462	1
72445852735	0
72446350442	1
72446380235	1
72446415212	1
72446644129	0
72446790497	0
72446827344	0
72446873862	1
72446883737	0
72446931101	0
72446970670	0
72447021997	0
72447080688	0
72447123611	0
72447325918	1
72447412966	0
72447506248	1
72447514503	0
72447515826	1
72447753017	0
72447833227	1
72448017481	1
72448119264	1
72448203706	0
72448341830	0
72448507016	1
72448591610	0
72448601311	0
72448607500	1
72448691449	0
72448811961	0
72448880747	0
72448942210	0
72449420141	1
72449420145	1
72449420289	1
72449420551	0
72449421594	0
72449421760	1
72449421816	0
72449422310	1
72449432494	1
72449450966	1
72449453587	0
72449453654	0
72449453767	0
72449510990	0
72449593562	1
72449612852	0
72449633531	1
72449633605	1
72449644292	1
72449742555	0
72449750482	1
72449832181	1
72449834268	0
72449843730	1
72449880462	1
72449881324	0
72449881746	0
72450020411	0
72450022826	0
72450023113	1
72450023953	0
72450031624	1
72450032580	1
72450032605	0
72450040152	0
72450040517	1
72450043218	0
72450043372	0
72450043468	0
72450044140	1
72450045531	1
72450051175	1
72450064106	1
72450064121	0
72450351240	0
72450432727	0
72450671581	0
72450709338	1
72450846879	1
72450862820	0
72450863800	0
72450878348	1
72450993486	0
72451171726	1
72451410022	0
72451438448	1
72451464172	1
72451630471	0
72451813941	0
72451976757	1
72452007029	1
72452019461	1
72452071681	0
72452448679	0
72452577497	1
72453006486	1
72453067362	1
72453160476	0
72453491110	0
72453560749	0
72453616769	1
72453642222	0
72453864506	0
72453960457	1
72453970161	0
72454271531	1
72454341227	0
72454502390	0
72454761476	0
72454891690	0
72455012206	0
72455067795	1
72455101147	0
72455242436	0
72455294290	0
72455332425	0
72455370615	0
72455403748	0
72455521123	0
72455540535	0
72455603050	0
72455737719	1
72455742316	0
72455746768	1
72455748041	1
72455749098	1
72455750564	0
72455751922	0
72455758643	1
72455783022	0
72455798939	1
72455799243	1
72455800291	1
72455814383	0
72455818287	1
72455827408	1
72455838861	1
72455843994	0
72455844234	0
72455845254	1
72455845469	1
72455848872	1
72455853051	0
72455855198	1
72455857935	1
72455858533	1
72455860049	0
72455861591	1
72455862125	0
72455862686	1
72455865417	1
72455867562	1
72455867893	1
72455868711	1
72455874431	0
72455875275	1
72455875752	1
72455877601	1
72455877708	1
72455881126	1
72455885745	1
72455887503	1
72455890905	0
72456063815	0
72456148616	0
72456225483	1
72456334592	1
72456357380	1
72456366085	1
72456392914	1
72456451125	1
72456460630	0
72456466975	1
72456493541	1
72456493606	1
72456495252	1
72456495553	1
72456495663	1
72456497773	1
72456498378	1
72456498770	1
72456501655	0
72456502489	1
72456503045	1
72456503580	0
72456505120	1
72456505302	1
72456505661	1
72456505873	1
72456506686	1
72456506889	1
72456508478	1
72456511532	0
72456511793	1
72456512247	0
72456512980	1
72456516112	1
72456516273	1
72456516405	1
72456516552	1
72456516831	1
72456517281	1
72456517396	1
72456517735	1
72456518255	1
72456518542	1
72456518854	1
72456519456	1
72456519503	1
72456520825	0
72456522361	0
72456523011	0
72456525419	1
72456525633	1
72456525719	1
72456525741	1
72456526007	1
72456526361	1
72456527285	1
72456527306	1
72456527570	1
72456527747	1
72456527927	1
72456527997	1
72456528009	1
72456528237	1
72456528423	1
72456528685	1
72456528703	1
72456532763	1
72456533320	1
72456535207	1
72456535681	1
72456536611	1
72456536922	1
72456537608	1
72456538342	1
72456538995	1
72456541722	1
72456543173	0
72456543827	1
72456543847	0
72456544498	0
72456548350	1
72456548358	1
72456549497	1
72456551380	1
72456555070	1
72456557332	1
72456571434	1
72456572934	0
72456578635	1
72456579307	1
72456583884	0
72456585943	1
72456593593	0
72456595521	1
72456598546	1
72456600705	0
72456602118	0
72456606943	1
72456607524	1
72456607797	1
72456611869	0
72456615185	1
72456616856	1
72456617762	1
72456619032	1
72456620960	1
72456625958	1
72456626861	1
72456627100	1
72456627168	1
72456632212	0
72456637671	1
72456682420	0
72456703309	1
72456731112	0
72456731187	0
72456767061	1
72456823685	0
72456826726	1
72457092723	0
72457160742	1
72457185048	1
72457231170	0
72457271332	0
72457595287	1
72457640613	0
72457663045	1
72457673265	0
72457980264	0
72457980391	0
72457992737	1
72458315545	1
72458537110	1
72458545691	1
72458772549	0
72458791985	0
72458811096	1
72458873315	1
72458905755	0
72458911810	0
72459221067	0
72459276370	1
72459422391	0
72459623569	0
72459721319	0
72459738633	1
72459770936	0
72460016343	1
72460024145	1
72460431043	1
72460609429	1
72460806999	1
72460870849	0
72460900959	0
72461400530	0
72461996050	1
72462026740	1
72462432205	1
72462450688	1
72462752245	0
72462890547	1
72462920693	0
72463089000	1
72463160254	0
72463243649	1
72463271363	0
72463303835	0
72463455465	1
72463492610	0
72463624994	0
72463777959	0
72463812612	0
72463868998	1
72463870052	1
72463973166	0
72464130702	0
72464354436	0
72464537554	1
72464864891	1
72464934972	1
72465038570	1
72465130649	0
72465560864	0
72465580300	1
72465700896	0
72465711634	0
72465756398	1
72465770532	0
72465858503	0
72466367919	1
72466573750	0
72466892289	0
72467029341	0
72467030313	0
72467050691	0
72467081651	0
72467083841	0
72467152452	0
72467173949	0
72467308362	1
72467313507	0
72467323043	0
72467394938	1
72467432943	0
72467521110	0
72467543990	1
72468036231	1
72468112194	1
72468153893	0
72468210123	0
72468273494	0
72468568736	1
72468770263	0
72468864320	1
72469142236	0
72469273514	0
72469323030	1
72469421453	1
72469672457	1
72469926900	1
72469942829	0
72470012001	0
72470109738	1
72470482998	0
72470483753	0
72470628495	1
72470771025	1
72470906265	1
72470989913	1
72471001874	0
72471050362	1
72471175617	1
72471214155	0
72471216903	1
72471490946	1
72471553760	1
72471643165	0
72471755343	1
72471973534	0
72472122572	0
72472258362	1
72472405533	1
72472440870	1
72472697268	0
72472773340	1
72472848251	1
72473162717	1
72473277274	1
72473325766	1
72473407752	1
72473423718	0
72473671471	0
72473693151	0
72473732619	1
72473793052	0
72473799147	1
72473814356	1
72473831651	0
72473890976	0
72473933964	1
72474193613	0
72474212262	0
72474213838	1
72474273116	0
72474321585	0
72474493065	0
72474932671	0
72475112543	0
72475140865	1
72475232626	1
72475301516	0
72475331332	0
72475377485	1
72475389202	1
72475392011	1
72475529285	1
72475701486	0
72475800492	1
72476077544	1
72476100676	0
72476400272	0
72476483462	1
72476623915	1
72476640915	0
72476645284	1
72476661168	0
72476772282	1
72476929519	0
72476933257	1
72476953390	0
72477310598	0
72477350370	0
72477418161	1
72477420861	0
72477460285	0
72477471833	1
72477561786	1
72477584340	0
72477592004	0
72477694194	0
72477942268	1
72478064449	0
72478360778	0
72478390486	0
72478393134	1
72478478394	1
72478500575	0
72479011512	0
72479131328	0
72479710091	0
72479771536	0
72479906321	1
72480000714	0
72480093039	0
72480440798	0
72480500686	0
72480652227	0
72480694233	0
72480941972	0
72481030513	0
72481132313	0
72481195549	0
72481200695	0
72481235106	1
72481255013	1
72481256984	1
72481413391	1
72481702946	0
72481791835	1
72481800700	0
72481802670	0
72481909058	1
72481972030	0
72482058599	0
72482330292	0
72482653903	1
72482671067	1
72482673909	1
72482708567	1
72482711637	0
72482735128	1
72482738304	1
72482768277	1
72482768766	1
72482772532	1
72482774026	0
72482776192	1
72482788172	1
72482802983	0
72482817675	1
72482842107	0
72483046513	1
72483500270	1
72483525397	1
72483590925	1
72483625459	1
72483693264	0
72483709055	1
72483828974	1
72483853032	0
72483973131	0
72483978070	1
72484102052	1
72484142550	0
72484169731	1
72484472478	0
72484692638	1
72484806758	1
72484842432	0
72484894357	0
72484971943	0
72485000668	0
72485338105	0
72485343645	0
72485383330	0
72485720833	0
72485722290	0
72485731690	0
72485740861	0
72485877280	1
72485967543	1
72486054364	1
72486302045	1
72486621243	0
72486835962	0
72487194477	1
72487265984	1
72487683276	0
72487760032	0
72487973891	0
72488150649	1
72488321334	0
72488382625	1
72488472429	0
72488702291	0
72488714130	0
72488801547	0
72488888982	1
72488923791	0
72489095098	1
72489100539	1
72489137480	1
72489287109	1
72489683310	0
72489792175	0
72489856597	1
72489893783	1
72489951599	0
72489974256	1
72490124492	0
72490225270	1
72490365877	1
72490582640	0
72490709408	1
72490942592	0
72490964428	1
72491079013	1
72491172296	1
72491661879	0
72491665152	1
72491908643	0
72492022450	0
72492023860	0
72492027363	1
72492034074	1
72492276075	1
72492278023	1
72492384107	0
72492453717	0
72492536940	0
72492664634	0
72492734053	1
72492853173	0
72493010748	0
72493023603	1
72493033262	0
72493116692	1
72493163843	0
72493201979	0
72493273347	0
72493301634	0
72493333705	0
72493432293	0
72493471275	0
72493483525	0
72493675984	1
72494233436	0
72494281969	0
72494490629	1
72494582850	0
72494621060	0
72494633156	0
72494650417	0
72495472285	0
72495741317	0
72495793169	0
72495801248	0
72495867066	1
72496152496	0
72496463857	1
72496503135	1
72496612961	1
72496661447	0
72496751922	0
72496793558	0
72496907247	1
72496950140	1
72496954372	1
72496962718	0
72497008142	1
72497074051	0
72497270058	0
72497810881	0
72498193540	0
72498440560	1
72498590153	1
72498812362	1
72498843139	1
72498931175	1
72498939053	1
72498967395	1
72498990911	1
72499152685	0
72499523319	0
72499591611	0
72499604339	0
72499640631	0
72499683178	0
72499692121	1
72499783499	0
72499819894	0
72499859158	1
72499877294	1
72500093057	0
72500130858	0
72500298439	1
72500678586	1
72500887018	1
72500890981	0
72500923652	1
72501024327	1
72501310873	0
72501563571	0
72501601037	0
72501692751	0
72501961323	1
72502030364	0
72502220364	1
72502303287	0
72502340708	0
72502822233	0
72502902692	1
72502983970	1
72503075785	1
72503086871	1
72503150664	0
72503201904	0
72503431594	0
72503455939	0
72503530357	0
72503533506	0
72503616986	1
72503943782	1
72504050872	1
72504137395	0
72504175549	1
72504250963	0
72504270851	1
72504314207	0
72504363183	1
72504819811	1
72504909373	1
72505022161	0
72505092664	1
72505163700	0
72505413111	1
72505511781	1
72505532113	0
72505552287	0
72505556282	1
72505573207	0
72505670405	0
72505719308	0
72505831179	0
72505862318	0
72506506956	1
72506598939	0
72506600500	0
72506670128	0
72506671138	1
72506800238	0
72506921684	0
72507023460	0
72507028971	0
72507062776	0
72507221770	1
72507252894	0
72507304123	1
72507330660	1
72507744461	0
72507844768	1
72507942082	1
72507989319	1
72508341709	0
72508352765	0
72508541538	0
72508642863	1
72508657163	1
72509100896	0
72509144112	0
72509284181	0
72509357153	1
72509454152	0
72509512030	1
72509883568	1
72510012228	1
72510030854	0
72510100636	1
72510329410	1
72510401618	0
72510418059	0
72510451058	0
72510494419	1
72510613122	0
72510643615	0
72510786913	1
72510923515	0
72510928764	1
72510931376	0
72511053185	0
72511107468	1
72511132735	1
72511282740	0
72511442520	0
72511532839	0
72511734437	0
72511878882	1
72512243718	0
72512277766	1
72512300492	0
72512303446	0
72512342138	0
72512362883	1
72512367389	1
72512372962	1
72512564530	1
72512681427	0
72512963781	1
72512981160	0
72513017592	1
72513126253	1
72513193492	1
72513608237	1
72513643075	0
72513664489	1
72513691273	1
72513722971	0
72513731230	0
72513739362	1
72513764612	1
72513800326	0
72513946952	1
72514135363	1
72514140983	1
72514151371	0
72514176300	1
72514182801	1
72514188014	1
72514207894	1
72514310979	1
72514356878	1
72514407709	1
72514448160	1
72514535678	1
72514625818	1
72514701933	0
72514736108	1
72514757789	1
72514877403	1
72514883223	0
72514958832	1
72514968996	1
72514982419	0
72515097895	1
72515108433	1
72515406812	1
72515429133	1
72515513895	0
72515933526	0
72516019066	1
72516214099	0
72516413032	0
72516441588	0
72516502476	0
72516771683	1
72517019228	1
72517119072	0
72517268606	1
72517271485	0
72517310459	0
72517353389	0
72517354074	0
72517371087	0
72517684094	0
72517684340	0
72517692057	1
72517775885	1
72518165691	1
72518309550	0
72518625151	1
72519052242	0
72519059288	1
72519160481	1
72519247460	0
72519421761	0
72519540712	0
72519836366	0
72519950939	0
72520092580	1
72520163103	0
72520535655	1
72520931043	0
72520940449	0
72520983610	0
72521010320	1
72521030168	0
72521033679	0
72521050927	0
72521122686	0
72521677514	0
72521720242	0
72521723626	1
72521880613	1
72522002203	0
72522188442	1
72522303784	1
72522400143	0
72522402738	0
72522741835	0
72522913113	1
72523266616	0
72523353717	1
72523368187	1
72523400134	0
72523790288	0
72524062647	1
72524304804	0
72524460832	1
72524592393	0
72524762734	1
72524804371	0
72525161678	1
72525590961	0
72526164155	0
72526335481	1
72526342555	0
72526632312	1
72526816714	1
72526821211	0
72526923152	0
72526966876	0
72527023637	0
72527078775	0
72527204631	1
72527460174	0
72527495731	1
72527521810	0
72527684279	1
72527732682	1
72527782230	0
72527857275	1
72527909116	1
72527992860	0
72529200319	0
72529200322	1
72529206184	1
72529222828	1
72529296144	1
72529431938	0
72529610552	1
72529678965	1
72529709700	1
72529724036	0
72530305462	1
72530530743	0
72530697145	1
72530731156	1
72530846811	1
72530850885	0
72531128755	1
72531373231	1
72531385227	1
72531461439	0
72531652700	1
72531660037	1
72531682373	1
72531830734	0
72531911941	0
72531970762	1
72531993197	0
72532040869	1
72532077071	0
72532321514	0
72532790285	0
72532992906	1
72532994255	1
72533030676	1
72533117462	1
72533232513	0
72533241893	0
72533261452	1
72533632787	0
72533646847	0
72533850011	0
72533877308	0
72533984005	0
72534003771	0
72534003947	0
72534087164	1
72534232282	0
72534264509	0
72534343846	1
72534500447	1
72534542192	0
72534557055	1
72535152907	1
72535302748	0
72535430990	0
72535481046	0
72535683612	0
72535824288	0
72535871890	0
72535903138	1
72535903438	0
72535954122	0
72536070632	0
72536133492	0
72536295904	1
72536380541	0
72536405638	1
72536668756	1
72536795450	1
72536836977	0
72536857424	1
72536860711	0
72536892948	1
72536980380	0
72537022861	0
72537101805	1
72537122334	0
72537511580	0
72537943601	0
72538401079	0
72538432228	0
72538840473	0
72539002786	0
72539216913	1
72539394198	0
72539436034	1
72539487122	1
72539593935	0
72539620039	0
72539830824	0
72539882159	0
72540052418	1
72540071164	0
72540194296	1
72540291686	0
72540593072	1
72540675433	0
72540864609	0
72540900919	0
72540925760	0
72541111728	1
72541296530	1
72541381954	1
72541513924	0
72541640954	0
72541820707	0
72541921710	0
72542012078	0
72542063267	0
72542119998	0
72542163339	0
72542281989	0
72542513357	1
72542589439	0
72542771927	0
72542914025	1
72542954691	0
72543191481	0
72543363868	0
72543400406	0
72543452176	0
72543553576	0
72543561259	1
72543562583	0
72543642113	1
72543892511	0
72543992084	0
72544241099	0
72544420098	0
72544474173	0
72544540243	0
72544573109	0
72544628382	1
72544793199	0
72544913667	1
72545004077	0
72545123670	1
72545420577	0
72545531514	0
72545541729	0
72545567659	0
72545851193	0
72545951297	0
72545958949	1
72546043712	0
72546697961	1
72546960277	0
72547147169	1
72547173543	0
72547291905	0
72547614589	1
72547620177	1
72548004044	1
72548051497	0
72548294199	0
72548643229	0
72548896873	1
72548911147	0
72548925776	1
72548941362	1
72549071122	0
72549175692	1
72549181137	1
72549370218	1
72549383892	0
72549520221	0
72549806410	1
72549959047	1
72549996813	1
72550029487	1
72550060273	0
72550187537	1
72550507699	0
72550670815	0
72550690022	1
72550834440	0
72550836220	1
72550921915	0
72550955275	1
72551043678	0
72551063611	0
72551150219	0
72551224166	1
72551232633	0
72551232802	0
72551234113	0
72551242761	0
72551275857	1
72551580514	0
72551840581	1
72551888088	1
72551949147	1
72552072395	0
72552111307	0
72552164455	0
72552187067	1
72552250568	0
72552315268	1
72552319370	1
72552333882	0
72552413994	0
72552593474	0
72552711110	0
72552746842	0
72552776561	1
72553074390	0
72553121330	0
72553190541	0
72553263884	1
72553324198	1
72553331777	0
72553350152	1
72553560571	0
72553608514	0
72553649414	1
72553701777	0
72553811463	0
72553813244	1
72553870507	0
72553890420	0
72554140650	1
72554143356	1
72554277640	1
72554710428	0
72554710817	0
72554711378	0
72554711939	0
72554712026	0
72554721430	0
72554723294	0
72554730533	0
72554731797	0
72554733991	0
72554744486	0
72554749072	1
72554751705	0
72554751711	0
72554752572	0
72554752873	0
72554774419	0
72554922347	0
72554982945	0
72555132999	0
72555268075	1
72555552802	0
72555643340	0
72555813066	0
72555834297	0
72555890680	1
72555988951	1
72555991848	0
72556111128	1
72556115629	1
72556178569	1
72556460324	0
72556662082	0
72556674371	0
72556822431	0
72556911301	0
72556991192	0
72557110064	0
72557684373	0
72557720128	1
72557722503	0
72557723601	0
72557740948	0
72557747225	1
72557791146	0
72558073736	1
72558090630	1
72558252605	0
72558580061	1
72558591146	0
72558600590	0
72558639518	1
72558722432	0
72558754154	0
72558801548	1
72558832843	0
72558849008	1
72558972128	0
72559102036	0
72559651695	0
72559980758	0
72559983290	0
72560441939	0
72560669362	0
72560695762	1
72560783810	0
72560820925	1
72560900642	0
72560902162	0
72560903159	0
72560903416	0
72560972009	0
72560981891	0
72561223055	0
72561311097	1
72561353890	0
72561461697	0
72561609182	1
72561631863	0
72561988722	1
72562017493	1
72562034421	0
72562262459	0
72562332038	1
72562471075	1
72562504692	0
72562828157	1
72562884187	0
72563320994	1
72563632802	0
72563703250	0
72563891084	1
72564074294	0
72564253424	0
72564311187	0
72564524485	0
72564594435	0
72564649599	0
72564720322	1
72564728804	0
72564765520	1
72565282438	1
72565415221	1
72565908945	1
72565923291	0
72565940743	0
72565946920	1
72565963257	1
72566063765	0
72566216623	1
72566324500	0
72566433344	1
72566442264	0
72566593046	1
72566604240	0
72567120212	1
72567238392	1
72567283331	1
72567370524	0
72567640112	0
72567732112	1
72568052865	1
72568108964	1
72568136643	1
72568203184	0
72568223609	1
72568256075	1
72568373295	1
72568470107	0
72568487117	1
72568556723	1
72568592929	0
72569133098	0
72569183634	1
72569411714	0
72569523078	1
72569751813	0
72569765368	1
72569770309	1
72569820268	0
72569891968	1
72569943407	0
72570034060	0
72570075513	1
72570114108	0
72570135320	1
72570145364	1
72570162999	0
72570240243	1
72570315335	1
72570414195	0
72570443828	0
72570517813	1
72570526341	1
72570597041	1
72570757312	1
72570804414	0
72571019195	0
72571125198	1
72571197586	1
72571236239	1
72571483075	0
72571852041	0
72571854273	0
72571929336	0
72571954385	0
72572057766	1
72572210420	0
72572231492	0
72572232357	0
72572251030	0
72572362521	0
72572482710	0
72573317496	1
72573352660	0
72573494301	1
72573597811	1
72573654250	0
72574043425	1
72574138404	0
72574502763	1
72574510571	1
72574660932	1
72574661611	1
72574689127	1
72574711105	1
72574780290	0
72574791980	0
72574801660	0
72574841485	0
72574912960	0
72574944001	0
72574959168	1
72575293355	1
72575370145	1
72575422453	0
72575640761	0
72575783058	0
72575812871	0
72575940713	0
72575942174	0
72576069889	1
72576260481	1
72576711874	0
72576720759	1
72576787972	1
72576844335	0
72576863970	0
72576933234	0
72577188550	1
72577404086	0
72577422335	0
72577668522	1
72577701527	0
72577954090	0
72578134804	1
72578405492	1
72578420306	1
72578779490	1
72578822207	0
72578893213	1
72578910283	1
72578922578	0
72579055214	0
72579153490	1
72579350499	0
72579406774	1
72579690911	1
72579753995	0
72579942463	0
72579974126	0
72580076388	1
72580201471	0
72580269809	1
72580438282	1
72580633067	0
72580640935	0
72580903763	0
72581233101	1
72581523512	1
72581579537	0
72581713623	1
72581771732	1
72581873345	0
72581930155	0
72581943751	0
72582179481	1
72582191717	0
72582243795	0
72582371939	0
72582473111	0
72582673478	0
72582864095	1
72582993530	0
72583018680	1
72583033717	0
72583054049	1
72583111128	0
72583133093	0
72583481390	1
72583514491	0
72583660200	0
72583903833	0
72583950054	1
72584093791	0
72584123019	1
72584153049	1
72584214175	0
72584347224	1
72584423190	1
72584484501	0
72584990981	0
72585152225	0
72585182631	0
72585300136	0
72585442539	0
72585566279	0
72585846674	1
72586019201	1
72586167797	1
72586294336	1
72586563778	1
72586581167	0
72586792223	1
72587032289	0
72587093991	0
72587136270	1
72587233044	0
72587295210	0
72587681383	0
72587870863	1
72588093620	1
72588133520	1
72588232276	0
72588784353	0
72588845430	1
72588983747	0
72589041431	0
72589052256	0
72589463963	0
72590082785	1
72590122118	1
72590140732	0
72590561774	0
72590562142	0
72590579267	0
72590876829	1
72591722604	0
72591861738	0
72591910297	1
72591961968	0
72592013262	0
72592050421	1
72592060881	0
72592068403	1
72592131406	0
72592524189	0
72592551259	0
72592980078	0
72593253846	0
72593255289	1
72593541277	0
72593652208	0
72593655115	0
72593682830	0
72593758528	1
72593780900	0
72594700057	0
72594758563	1
72594930301	0
72595091763	0
72595210546	1
72595387187	1
72595892090	1
72595952982	0
72596321460	0
72596380760	1
72596500538	0
72596634292	0
72596783505	0
72596935846	1
72596980257	0
72597011395	0
72597191046	1
72597423440	0
72597736142	0
72597914393	0
72597938357	1
72598053835	0
72598062109	0
72598136565	0
72598253419	0
72598335172	1
72598411927	1
72598420812	1
72598457550	1
72598728163	1
72598806987	1
72598840572	0
72599054621	1
72599184163	1
72599315707	1
72599371973	1
72599420585	0
72599541640	0
72599542853	0
72599563581	0
72599600617	0
72599711506	0
72599753504	0
72599816485	1
72599843387	0
72600266124	1
72600401584	1
72600573748	0
72600634422	0
72601041142	0
72601055003	1
72601172738	0
72601282510	0
72601321714	1
72601326938	1
72601341878	0
72601413160	0
72601429502	1
72601612357	0
72601680308	0
72601862937	0
72601903808	1
72601961470	0
72602322390	0
72602401389	1
72602432595	0
72602470647	0
72602620147	0
72602661529	0
72602664209	1
72602720933	0
72603038737	1
72603111813	0
72603554170	0
72603629944	1
72603677212	1
72603800257	0
72603943929	1
72603956023	1
72603994084	1
72604011881	1
72604074058	0
72604322832	0
72604393295	0
72604700477	1
72604787793	1
72604869124	1
72605191680	0
72605283213	0
72605460374	1
72605680033	0
72605711418	1
72605762462	0
72605890957	0
72606130886	0
72606302465	0
72606731827	0
72606785489	1
72607062736	1
72607343623	0
72607345891	1
72607465528	1
72607513421	0
72607583463	0
72607804353	0
72607963470	0
72608144405	1
72608162141	0
72608390643	0
72608505625	0
72608537122	1
72608713732	0
72608851623	1
72608900135	0
72608984109	1
72609073760	0
72609253100	0
72609288008	1
72609293227	1
72609389393	1
72609420019	0
72609815244	1
72610221591	0
72610423605	0
72610434145	1
72610507522	0
72610551531	0
72610582140	0
72610645268	1
72610654133	0
72610700648	0
72610711607	0
72610762197	1
72610973561	0
72610992244	1
72611122131	0
72611155271	1
72611164484	0
72611167961	1
72611178159	1
72611182780	1
72611183152	0
72611183492	0
72611191947	1
72611193074	0
72611201537	1
72611202124	1
72611202290	1
72611202511	0
72611202687	1
72611203083	0
72611206668	1
72611211673	0
72611213574	0
72611214149	0
72611215365	1
72611215637	1
72611218148	1
72611218525	1
72611219451	1
72611221053	0
72611221572	0
72611221933	1
72611222060	0
72611222874	0
72611227479	1
72611234353	0
72611238229	1
72611238435	1
72611271766	0
72611283102	0
72611291513	0
72611294248	0
72611296875	1
72611301048	0
72611303623	1
72611309467	1
72611312148	0
72611319362	1
72611326416	1
72611348982	1
72611396267	1
72611398357	1
72611398918	1
72611410058	0
72611414351	0
72611417208	1
72611439344	1
72611440753	1
72611443038	1
72611447708	1
72611451732	0
72611461023	1
72611476364	1
72611493913	0
72611507760	1
72611517162	1
72611520945	0
72611525190	1
72611541683	0
72611543459	0
72611545273	1
72611546151	1
72611547756	1
72611552789	0
72611553506	0
72611562112	0
72611562329	0
72611638869	1
72611647148	1
72611648719	1
72611659472	1
72611671500	0
72611685105	1
72611690285	0
72611719122	1
72611727043	1
72611727903	1
72611733636	1
72611741657	1
72611782153	0
72611825550	0
72611831608	0
72611848202	1
72611886882	1
72611960784	0
72611970031	0
72611996230	1
72612035233	1
72612038589	1
72612081962	0
72612083609	0
72612141651	1
72612142432	0
72612201388	0
72612273706	0
72612306039	1
72612359475	1
72612370832	1
72612392513	1
72612395624	1
72612420781	1
72612501973	0
72612520923	0
72612543508	0
72612615994	1
72612619436	1
72612626714	1
72612860602	0
72613011806	0
72613271463	1
72613321774	0
72613631780	0
72613694507	1
72613800178	0
72614016185	1
72614201386	0
72614276603	0
72614320419	1
72614551861	0
72614641098	0
72614689401	1
72614921916	0
72615024468	0
72615090847	0
72615176139	1
72615177552	1
72615183171	0
72615257480	1
72615333668	1
72615371723	0
72615373261	0
72615662600	1
72615883599	1
72615897872	1
72616060891	0
72616084486	0
72616111838	0
72616116546	1
72616147526	1
72616182269	1
72616226086	1
72616285224	1
72616403031	0
72616423304	1
72616553668	0
72616625833	1
72616690800	1
72616699137	1
72616819198	1
72617092264	0
72617150242	0
72617187933	0
72617235181	1
72617269928	0
72617298684	1
72617646562	1
72618024151	0
72618044058	0
72618212938	1
72618222002	1
72618484357	0
72618702754	0
72618942450	0
72618946380	1
72618950861	0
72619181581	0
72619271750	0
72619343156	1
72619871381	0
72619910871	0
72620230248	0
72620412019	0
72620512783	1
72620537239	1
72620600057	0
72620986005	1
72621041510	0
72621081859	0
72621099875	0
72621165964	1
72621583703	0
72621630252	0
72621643565	0
72621653557	0
72621701188	0
72621710765	0
72621715020	1
72621723006	0
72621730069	1
72621751823	0
72621895866	1
72622223977	0
72622307335	1
72622629755	1
72622712496	1
72622751491	1
72622790998	0
72622840344	1
72623101672	0
72623104327	1
72623172403	0
72623580372	0
72623772027	0
72624024075	1
72624154334	0
72624247214	1
72624411436	0
72624510773	1
72624514110	1
72624553143	1
72624561734	0
72624582808	0
72624623441	0
72624641313	0
72624670792	0
72624671030	0
72624671982	0
72624672360	0
72624672464	0
72624672699	0
72624673516	0
72624673836	0
72624674345	0
72624680332	0
72624680564	0
72624681354	0
72624681517	1
72624683111	0
72624683427	0
72624683842	0
72624683938	0
72624691004	0
72624691461	0
72624691520	0
72624691719	0
72624692253	0
72624692413	0
72624692588	0
72624693099	0
72624693939	0
72624694517	0
72624700595	0
72624700910	0
72624701919	0
72624710174	0
72624712142	0
72624712376	0
72624712520	0
72624714469	0
72624731083	0
72624733616	1
72624742434	0
72624744372	0
72624750420	0
72624753138	1
72624753463	0
72624753883	0
72624754316	0
72624791738	0
72624811965	0
72624910720	0
72624920458	0
72624941526	0
72625052827	0
72625180650	1
72625230678	0
72625451362	0
72625814928	0
72626282622	0
72626414366	0
72626456070	1
72626540397	0
72626643860	0
72626664176	1
72626680305	1
72626831829	0
72627146474	1
72627191056	0
72627321800	0
72627413433	0
72627458140	1
72627630039	0
72627790609	0
72627870332	1
72627934433	0
72628051058	0
72628052873	0
72628595855	1
72628722348	0
72629118553	1
72629123309	1
72629151059	0
72629261062	0
72629483451	1
72629551317	1
72629923094	0
72630021994	1
72630642853	1
72631020277	0
72631132200	0
72631201009	0
72631396447	1
72631402467	0
72631522602	0
72631592173	0
72631728540	1
72631924171	0
72631943505	1
72631971278	1
72632000903	0
72632084435	0
72632244263	0
72632294077	1
72633121013	0
72633141373	0
72633224001	0
72633242216	1
72633388986	1
72633511472	0
72633730777	0
72633762043	0
72633792446	0
72633872832	0
72633992461	0
72634194131	0
72634230057	0
72634372689	0
72634381179	0
72634400892	0
72634401670	0
72634552619	0
72634640603	1
72634687459	1
72634812535	0
72634881489	0
72634973668	0
72635104455	0
72635113966	0
72635177875	1
72635243419	0
72635372451	1
72635387731	1
72635540768	1
72636282129	1
72636303146	0
72636381446	0
72636502598	0
72636531322	0
72636626845	0
72636811417	0
72636917632	1
72637142474	0
72637311577	1
72637452202	0
72637550292	0
72637951246	0
72638043571	0
72638062569	0
72638163220	0
72638283082	0
72638353119	1
72638441779	0
72638753132	0
72638805969	0
72638882475	0
72639111890	0
72639524364	0
72639921517	0
72640021063	0
72640119254	1
72640291711	1
72640377887	1
72640423696	0
72640663048	1
72640792874	1
72640837225	1
72640848416	1
72641001191	0
72641175767	1
72641233553	0
72641277971	1
72641291173	0
72641364475	1
72641602532	0
72641673179	0
72641746882	1
72641752029	0
72641803989	1
72641823097	0
72641878389	1
72642263232	1
72642352505	0
72642523676	0
72642643032	0
72642710102	0
72642716557	1
72643090192	0
72643153855	0
72643296440	1
72643411020	0
72643454003	1
72643471872	0
72643491199	1
72643498986	1
72643910241	1
72644171429	0
72644193034	0
72644284240	0
72644302273	0
72644311044	0
72644340359	0
72644343224	0
72644344197	0
72644352418	0
72644373313	1
72644400165	0
72644442080	0
72644651800	1
72644655856	1
72644684362	0
72644741741	1
72644742837	0
72645005269	1
72645025708	1
72645240785	0
72645266621	1
72645352054	0
72645361247	1
72645500234	0
72645533120	0
72645625104	1
72645706010	1
72645710198	1
72645732986	1
72645848909	1
72646046183	1
72646080365	1
72646123372	0
72646151756	1
72646221751	0
72646416032	1
72646467420	0
72646480938	1
72646791640	0
72646836737	1
72646895292	1
72647016941	1
72647247704	1
72647381569	0
72647832810	0
72647871871	0
72648034193	1
72648083322	0
72648214019	1
72648423911	0
72648441164	0
72648570042	0
72648706925	1
72648760135	1
72648780774	0
72648911751	1
72648948821	1
72648961053	0
72649013154	0
72649044436	0
72649073181	1
72649085813	1
72649110629	0
72649171300	1
72649333502	1
72649345444	1
72649443999	0
72649456072	1
72649836858	1
72649943491	0
72650040605	0
72650144068	1
72650181082	0
72650464076	1
72650482232	0
72650583216	0
72650907293	1
72651121904	0
72651394264	1
72651583205	0
72651631456	0
72651681430	0
72651802170	0
72652002781	0
72652147506	0
72652193383	0
72652551117	0
72653024991	1
72653311152	1
72653329412	1
72653461251	0
72653530549	0
72653550584	0
72653560182	1
72653802456	0
72653897937	1
72654001257	0
72654164428	0
72654169469	1
72654630216	0
72654891303	0
72654951013	0
72654981720	0
72655101718	0
72655133716	1
72655230630	0
72655282571	0
72655441068	0
72655609191	1
72655643202	0
72655722487	1
72656295520	1
72656298611	1
72656320496	0
72656340582	0
72656411528	0
72656490408	0
72656492354	0
72656560221	0
72656743333	0
72657024022	0
72657116158	1
72657152129	1
72657280469	0
72657351983	0
72657751526	0
72658049300	1
72658113592	1
72658195779	1
72658271108	0
72658322773	0
72658330990	1
72658430964	0
72658483749	0
72658860575	0
72658918044	1
72658941293	1
72658980953	0
72659072816	1
72659110139	0
72659130623	0
72659153224	0
72659441158	0
72659462685	0
72659464226	1
72659479054	1
72659527909	0
72659580234	1
72659581211	0
72659640748	1
72659820828	1
72659987292	1
72660170170	1
72660321905	0
72660370361	0
72660380313	0
72660401213	1
72660531645	0
72660631575	0
72660741279	1
72660781242	0
72660988720	1
72661267889	1
72661527134	1
72661981630	1
72662034214	0
72662198055	0
72662311554	1
72662584359	0
72663160625	1
72663213694	1
72663292105	0
72663372222	0
72663601715	0
72663901710	1
72664020269	0
72664072530	0
72664112767	0
72664139272	1
72664240080	0
72664254649	1
72664481704	0
72664604015	1
72664604878	1
72664620239	0
72664789340	1
72664813420	0
72664834237	0
72665062141	1
72665261214	0
72665293984	1
72665384330	1
72665401446	0
72665561382	1
72665701706	0
72665793363	0
72665903364	0
72665910327	0
72665921390	1
72665981365	0
72666200948	0
72666229468	1
72666254365	0
72666343299	0
72666700700	0
72666915900	1
72667148011	1
72667715369	1
72667750831	1
72667847050	0
72668133448	0
72668143249	1
72668164307	0
72668326039	1
72668373433	0
72668410851	0
72668583414	0
72668766231	0
72668807276	1
72668833963	0
72668853512	0
72669075816	1
72669107401	1
72669123940	0
72669209274	1
72669583023	0
72669697665	1
72669701691	1
72669841917	0
72669843183	1
72669862256	0
72669865107	1
72669866906	1
72669887371	1
72669896156	1
72669896273	1
72669898073	1
72669908136	1
72669915645	1
72669929393	1
72669931112	0
72669932872	1
72669942648	0
72669948789	1
72669962077	1
72669991094	0
72669998501	1
72669998803	1
72670012737	1
72670016119	1
72670019453	1
72670025083	1
72670028813	1
72670030762	0
72670035627	1
72670035640	1
72670036117	1
72670039470	1
72670039507	1
72670040022	1
72670040028	0
72670040078	1
72670042831	1
72670045199	1
72670045311	1
72670045647	1
72670045680	1
72670048409	1
72670051437	1
72670052833	0
72670057352	1
72670057568	1
72670057773	1
72670057979	1
72670059184	1
72670059299	1
72670059365	1
72670065711	1
72670065932	1
72670068566	1
72670070538	1
72670082442	0
72670082621	0
72670082693	0
72670083628	0
72670083802	0
72670087886	1
72670096174	1
72670096242	1
72670097443	1
72670097996	1
72670098416	1
72670102643	0
72670106290	1
72670111773	1
72670115586	1
72670116237	1
72670117947	1
72670119492	1
72670122884	1
72670141519	0
72670155495	1
72670155689	1
72670157183	1
72670158720	1
72670180363	0
72670180604	0
72670180652	0
72670244875	1
72670282016	0
72670327446	1
72670366117	1
72670371276	0
72670371745	1
72670376865	1
72670383826	1
72670387256	1
72670387630	1
72670516699	1
72670572865	0
72670578200	1
72670580737	0
72670587681	1
72670591931	0
72670597470	1
72670602270	1
72670603667	0
72670603686	0
72670612164	0
72670613949	1
72670618122	1
72670622682	0
72670627240	1
72670650158	0
72670652252	0
72670652367	1
72670654221	0
72670656505	1
72670661272	1
72670663812	1
72670667030	1
72670668950	1
72670670492	1
72670674226	0
72670677920	1
72670678389	1
72670680638	0
72670681004	1
72670682341	0
72670696840	1
72670698819	1
72670699269	1
72670708400	1
72670709208	1
72670711860	0
72670712764	0
72670713069	0
72670713180	0
72670716632	1
72670732410	1
72670733564	1
72670740821	0
72670747545	1
72670747569	1
72670748282	1
72670748995	1
72670754284	0
72670803371	1
72670808277	1
72670811263	0
72670814383	0
72670818280	1
72670818766	1
72670820044	0
72670820418	0
72670820994	0
72670821794	1
72670822580	0
72670822948	0
72670823493	0
72670823651	0
72670823682	0
72670823716	1
72670823765	1
72670823897	0
72670826538	1
72670826827	1
72670826852	1
72670828059	1
72670829169	1
72670829212	1
72670830312	0
72670830539	1
72670830561	0
72670830756	0
72670831156	1
72670831274	0
72670831466	0
72670831479	0
72670832710	0
72670832916	0
72670833305	0
72670833430	0
72670833677	0
72670834136	0
72670834472	0
72670835276	1
72670835342	1
72670835568	1
72670837981	1
72670838372	1
72670839503	1
72670840042	0
72670840273	0
72670840308	0
72670840342	1
72670840947	1
72670841255	1
72670842058	1
72670842269	1
72670842430	0
72670842744	0
72670842779	0
72670842909	0
72670842917	0
72670844198	1
72670845650	1
72670847175	1
72670847395	1
72670847590	1
72670848170	1
72670848229	1
72670849392	1
72670850298	0
72670850491	0
72670850864	0
72670851338	1
72670853208	1
72670855670	1
72670858448	1
72670858507	1
72670860234	0
72670860455	1
72670860635	0
72670860807	1
72670861354	0
72670861467	1
72670861733	0
72670861944	0
72670862505	0
72670862989	0
72670863031	0
72670863586	0
72670863657	1
72670863914	1
72670864009	0
72670864330	1
72670865148	1
72670865718	1
72670865790	1
72670866044	1
72670866344	1
72670868275	1
72670868801	1
72670870131	0
72670871529	1
72670871558	1
72670871891	0
72670871973	0
72670872165	0
72670872421	1
72670872534	0
72670872970	0
72670876245	1
72670876518	1
72670876681	1
72670876820	1
72670877306	1
72670877396	1
72670877476	1
72670878108	1
72670878849	1
72670881274	1
72670881370	0
72670882179	0
72670882533	0
72670883942	0
72670884142	1
72670886922	1
72670887032	1
72670887075	1
72670887165	1
72670888370	1
72670888646	1
72670888874	1
72670890055	0
72670890195	0
72670890608	0
72670890627	0
72670890908	0
72670891134	0
72670891161	0
72670891671	0
72670892352	1
72670892425	0
72670892677	0
72670892912	0
72670893369	1
72670893639	0
72670893655	0
72670894019	0
72670894105	0
72670895371	1
72670896313	1
72670900094	1
72670900287	0
72670900911	0
72670902020	1
72670902136	1
72670902332	0
72670902441	0
72670902858	1
72670903506	1
72670904258	0
72670904276	1
72670905452	1
72670905830	1
72670906520	1
72670907038	1
72670908084	1
72670908524	1
72670908761	1
72670910293	1
72670910599	0
72670910866	1
72670911011	0
72670911810	0
72670912097	0
72670912166	0
72670912526	1
72670912654	0
72670913406	0
72670913506	0
72670913608	1
72670913965	0
72670914037	1
72670914335	0
72670914439	0
72670916039	1
72670917685	1
72670918609	1
72670920847	0
72670922931	1
72670923057	1
72670923287	0
72670923836	1
72670924258	0
72670926066	1
72670926843	1
72670927089	1
72670927468	1
72670927608	1
72670927685	1
72670927834	1
72670928010	1
72670930242	0
72670931078	0
72670931298	0
72670931578	0
72670931681	0
72670932073	0
72670932593	0
72670932945	0
72670932947	1
72670933120	1
72670933245	0
72670933286	0
72670933385	0
72670933463	0
72670933631	1
72670934140	0
72670934147	0
72670934256	0
72670935647	1
72670935841	1
72670935967	1
72670936181	1
72670938705	1
72670940225	0
72670942017	1
72670942427	0
72670943270	0
72670943440	0
72670943628	0
72670943743	0
72670944263	1
72670945461	1
72670946681	1
72670947367	1
72670947418	1
72670947599	1
72670947981	1
72670948939	1
72670950322	0
72670950395	0
72670950564	0
72670951265	1
72670951348	1
72670952459	1
72670952486	0
72670953165	0
72670953711	0
72670953829	0
72670956561	1
72670957580	1
72670958500	1
72670962008	1
72670964285	0
72670965536	1
72670965716	1
72670967225	1
72670967913	1
72670969202	1
72670969274	1
72670969395	1
72670970035	0
72670970381	1
72670970500	1
72670970531	0
72670971821	1
72670972583	0
72670981785	0
72670991636	1
72670995521	1
72670996773	1
72671100039	0
72671127887	1
72671157552	1
72671173625	0
72671175988	1
72671184018	0
72671185286	1
72671185772	1
72671187370	1
72671187967	1
72671189223	1
72671190798	1
72671191333	0
72671192323	1
72671193324	0
72671197644	1
72671204469	1
72671205239	1
72671209222	1
72671211325	0
72671212440	0
72671213544	0
72671213891	0
72671218343	1
72671220669	0
72671220693	1
72671223141	1
72671227936	1
72671229444	1
72671231406	1
72671232638	1
72671235308	1
72671237538	1
72671254183	0
72671298433	0
72671319443	1
72671320943	0
72671321102	0
72671335644	1
72671338031	1
72671339394	1
72671341413	0
72671342612	0
72671343306	0
72671348358	1
72671350223	0
72671350826	0
72671350958	0
72671351031	0
72671351340	1
72671352036	1
72671352243	1
72671352815	0
72671352879	0
72671354172	0
72671354474	0
72671355828	1
72671356976	1
72671357509	1
72671357834	1
72671357934	1
72671357997	1
72671358441	1
72671358798	1
72671360793	0
72671360927	0
72671362432	0
72671362660	0
72671362860	1
72671362980	1
72671363682	0
72671364043	0
72671364368	0
72671364400	1
72671364413	0
72671365204	1
72671366684	1
72671366856	1
72671367137	1
72671372689	0
72671373507	0
72671374055	0
72671374170	0
72671374447	0
72671375649	1
72671376154	1
72671377485	1
72671377614	1
72671380289	1
72671380495	0
72671380582	0
72671382133	1
72671382274	0
72671382330	1
72671382608	0
72671383158	1
72671383604	0
72671383649	1
72671385165	1
72671385248	1
72671386785	1
72671390611	0
72671390765	0
72671391929	1
72671392254	0
72671392711	0
72671392975	0
72671393165	0
72671396453	1
72671398167	1
72671398555	1
72671398692	1
72671401326	1
72671401716	0
72671403447	0
72671404253	0
72671410778	1
72671412434	0
72671412802	0
72671413744	1
72671415378	1
72671423511	0
72671424400	0
72671426615	1
72671426944	1
72671433016	1
72671434073	1
72671435112	1
72671436153	1
72671449351	1
72671453305	0
72671456333	1
72671458903	1
72671461080	1
72671461238	1
72671461284	0
72671464246	1
72671465188	1
72671466109	1
72671466427	1
72671466649	1
72671467919	1
72671471194	0
72671476459	1
72671478147	1
72671484363	0
72671495635	1
72671497128	1
72671500649	0
72671500998	0
72671502139	1
72671503677	0
72671504026	0
72671504403	0
72671506004	1
72671506071	1
72671506380	1
72671506864	1
72671508235	1
72671509476	1
72671510832	0
72671511160	0
72671516619	1
72671522427	0
72671543740	1
72671544309	0
72671544340	0
72671544385	0
72671545183	1
72671545392	1
72671549028	1
72671549491	1
72671550117	0
72671550288	1
72671550680	0
72671550931	0
72671551621	0
72671551651	1
72671551775	0
72671552278	0
72671552656	0
72671552719	0
72671553348	0
72671553631	1
72671554362	1
72671555656	1
72671556130	1
72671556475	1
72671557655	1
72671558468	1
72671558902	1
72671558907	1
72671559261	1
72671559300	1
72671560168	0
72671560192	1
72671560262	0
72671560588	0
72671560611	0
72671560677	0
72671562090	0
72671562556	0
72671562632	0
72671562955	0
72671563110	1
72671563182	0
72671563256	0
72671563343	0
72671563771	0
72671566082	1
72671570114	0
72671570716	1
72671570831	0
72671576329	1
72671581850	1
72671585285	1
72671594344	0
72671599476	1
72671601085	0
72671601678	0
72671605404	1
72671608319	1
72671610251	0
72671611343	0
72671611560	0
72671611565	0
72671611768	0
72671612455	0
72671612732	1
72671612842	0
72671613009	1
72671613168	0
72671613185	1
72671613544	0
72671615080	1
72671618997	1
72671619323	1
72671621494	1
72671622870	0
72671623427	0
72671624330	0
72671625739	1
72671626552	1
72671626626	1
72671627570	1
72671627788	1
72671628616	1
72671631431	0
72671631674	1
72671631785	0
72671632639	0
72671638764	1
72671639322	1
72671640743	0
72671641180	0
72671643090	1
72671645022	1
72671645562	1
72671645945	1
72671646459	1
72671647199	1
72671650912	0
72671651007	0
72671652472	1
72671652629	0
72671654298	0
72671655238	1
72671655435	1
72671656718	1
72671657361	1
72671657682	1
72671658858	1
72671659158	1
72671665867	1
72671676380	1
72671676872	1
72671677247	1
72671685513	1
72671708075	1
72671708944	1
72671709239	1
72671710136	1
72671713679	1
72671714246	0
72671716106	1
72671716323	1
72671716512	1
72671719095	1
72671720727	1
72671722601	0
72671723465	1
72671723604	0
72671729045	1
72671731406	0
72671733838	1
72671734231	0
72671734442	1
72671736589	1
72671811329	0
72671871545	0
72671993220	1
72672146204	0
72672154358	0
72672287338	1
72672803619	1
72672980493	0
72673053833	0
72673131958	1
72673170848	0
72673241070	0
72673271247	0
72673523385	1
72673528302	1
72673651927	0
72674130630	0
72674199245	1
72674238495	1
72674311551	0
72674540861	0
72674590787	0
72674921003	0
72675290103	0
72675393977	0
72675593997	1
72675601999	1
72675642410	0
72675654066	0
72675804104	0
72675832774	0
72675834054	1
72675840752	0
72675873007	0
72675890920	0
72675961718	0
72676073943	0
72676113469	0
72676253960	1
72676302995	0
72676513259	0
72676613305	0
72676648400	1
72676675370	1
72676711149	1
72676796632	1
72676858208	1
72677003454	0
72677021800	0
72677044387	0
72677220148	0
72677311637	0
72677333983	0
72677413145	0
72677413745	0
72677422426	0
72677503936	1
72677532216	1
72677548675	1
72677582833	0
72677584185	0
72677942213	1
72677996948	1
72678007175	1
72678037905	1
72678517129	1
72678620954	0
72678872805	1
72679142368	0
72679153228	1
72679763506	0
72679789141	1
72679972478	0
72680305490	1
72680376254	1
72680469315	0
72680489139	1
72680568879	1
72680610865	1
72680682114	0
72680686331	1
72680699695	0
72680741287	0
72680751031	0
72680796288	1
72680803934	1
72680859055	1
72680901781	0
72680923987	0
72680991834	0
72681008759	1
72681121929	0
72681281172	0
72681743639	1
72681914083	0
72681914115	0
72681914205	0
72681914341	0
72681921017	0
72681923261	0
72681923455	0
72681925681	0
72681942723	0
72681967970	1
72682150832	1
72682433305	1
72682441635	0
72682445924	0
72682471020	1
72682770948	0
72682771907	0
72682772958	0
72682783956	0
72682813624	0
72682814489	0
72683379309	1
72683497111	1
72683510246	1
72683722007	0
72683942313	0
72684183909	0
72684245356	1
72684263540	0
72684272436	1
72684330544	0
72684502656	1
72684671148	0
72684753450	0
72684851533	0
72684861239	1
72685090311	0
72685233542	0
72685632288	0
72685950607	0
72686142943	0
72686305697	1
72686439933	1
72686500355	1
72686520281	1
72686567670	1
72686599258	1
72686808927	0
72686818063	1
72686820255	0
72687056695	1
72687324714	1
72687480700	0
72687509609	1
72687633715	0
72687723695	0
72687726433	0
72687789148	1
72688081868	0
72688273667	0
72688307039	1
72688310069	1
72688417327	1
72688489134	1
72688823395	0
72688994930	1
72689098087	0
72689108451	1
72689304281	0
72689676312	0
72689732665	0
72689771815	0
72689965447	1
72690045338	1
72690652299	1
72690662360	0
72690774020	0
72690947766	1
72691082198	0
72691203772	0
72691204517	1
72691241708	0
72691261357	1
72691303598	0
72691360975	1
72691481185	1
72691518057	1
72691650349	1
72691713386	0
72691732376	1
72691771040	1
72691780621	0
72691902202	1
72691931673	0
72691953009	1
72692043351	0
72692125379	1
72692162611	0
72692336584	1
72692404294	1
72692805757	1
72693071076	0
72693154838	0
72693222081	0
72693448779	1
72693652165	0
72693678311	1
72693692511	0
72693697559	1
72693759723	1
72693771914	1
72693947725	1
72693985532	1
72694133353	1
72694160785	1
72694317651	1
72694442513	0
72695292250	0
72695310726	1
72695313157	1
72695330117	1
72695343939	0
72695351415	0
72695351667	1
72695360363	1
72695360941	0
72695363232	0
72695364279	0
72695381308	0
72695508329	1
72695516828	1
72695570613	1
72695689963	0
72695753964	0
72695824362	1
72695930654	1
72695931991	0
72696201334	0
72696210847	0
72696287042	1
72696367350	1
72696529478	1
72696531270	0
72696571365	1
72696572468	1
72696753322	0
72696778688	1
72696939681	1
72697068272	1
72697510863	0
72697522651	0
72697533499	0
72697553245	0
72697622282	0
72697641775	0
72697736456	1
72697943551	1
72697947862	1
72698014028	0
72698092593	0
72698102724	1
72698160707	0
72698182328	0
72698231789	0
72698327078	1
72698330678	0
72698370409	0
72698498691	1
72698614496	0
72698662907	1
72698840068	0
72698849437	1
72698902394	0
72699091474	0
72699092417	0
72699238605	0
72699376022	1
72699462627	0
72699616519	1
72699830504	0
72700221793	0
72700361190	0
72700454546	1
72700500205	1
72700508692	1
72700717291	1
72700804811	0
72701218469	1
72701590145	0
72701591379	1
72701594261	0
72702314251	1
72702613040	0
72703110765	0
72703451790	0
72703454374	0
72703525336	1
72703531719	0
72703551943	1
72704063681	0
72704290711	1
72704292131	1
72704571169	0
72704617759	1
72704730228	0
72704802143	0
72704803734	0
72704810127	1
72704831262	0
72704960273	0
72705013189	1
72705063737	0
72705102493	1
72705104317	0
72705212294	0
72705405018	0
72705548983	1
72705579168	1
72705657623	1
72705747336	1
72705885377	1
72705890325	0
72705940177	0
72706052696	1
72706141475	0
72706142818	0
72706144332	1
72706158569	1
72706173413	0
72706173655	1
72706174138	0
72706175290	1
72706180025	0
72706181230	0
72706182411	0
72706184073	0
72706184173	0
72706186184	1
72706186823	1
72706187547	1
72706190079	0
72706190610	0
72706190628	1
72706191021	1
72706191523	0
72706193903	1
72706201710	0
72706202280	0
72706207250	1
72706208717	1
72706219337	1
72706220798	0
72706222870	0
72706223441	0
72706226647	1
72706226859	1
72706230319	0
72706230732	0
72706231363	0
72706231458	1
72706231700	0
72706232333	0
72706232978	0
72706233232	1
72706235859	1
72706236340	1
72706237973	1
72706238980	1
72706240612	0
72706240778	0
72706240830	0
72706242203	0
72706242260	1
72706243002	0
72706245295	1
72706245963	1
72706246269	1
72706246466	1
72706247212	1
72706247855	1
72706249204	1
72706250847	1
72706251752	0
72706252940	0
72706253937	0
72706254118	0
72706254390	0
72706255311	1
72706257133	1
72706257528	1
72706257764	1
72706257802	1
72706258552	1
72706259435	1
72706261667	1
72706262603	1
72706262931	0
72706263049	0
72706263216	0
72706263654	0
72706267767	1
72706268842	1
72706269509	1
72706270167	0
72706270265	0
72706270425	0
72706271794	0
72706272000	0
72706272467	0
72706272747	0
72706272863	0
72706272988	0
72706273180	0
72706273226	0
72706273281	0
72706273680	0
72706274156	0
72706275892	1
72706277001	1
72706280647	0
72706281139	1
72706281638	0
72706281734	0
72706282738	0
72706282959	0
72706283079	0
72706288367	1
72706289108	1
72706289134	1
72706290596	0
72706309145	1
72706322691	1
72706323414	1
72706326188	1
72706326977	1
72706327730	1
72706328673	1
72706328862	1
72706337409	1
72706347886	1
72706355161	1
72706365112	1
72706404131	0
72706411357	1
72706420020	0
72706421174	0
72706423406	0
72706423626	0
72706425228	1
72706425432	1
72706426736	1
72706441347	0
72706449117	1
72706457868	1
72706473354	1
72706475390	1
72706476934	1
72706477377	1
72706477392	1
72706479317	1
72706481343	0
72706482579	1
72706483871	0
72706485213	1
72706488255	1
72706488731	1
72706488887	1
72706492950	1
72706614353	0
72706679382	1
72706730216	1
72706837601	1
72706927269	1
72706928035	1
72706946296	1
72706950705	0
72706951722	0
72706954317	0
72706955238	1
72706955332	1
72706956195	1
72706956674	1
72706959216	1
72706961494	1
72706963011	1
72706965460	1
72706966086	1
72706966228	1
72706966261	1
72706966603	1
72706966619	1
72706967434	1
72706967590	1
72706968340	1
72706968616	1
72706970125	0
72706972076	0
72706972191	0
72706973608	0
72706973744	0
72706973793	0
72706975274	1
72706975313	1
72706976908	1
72706976926	1
72706977200	1
72706977528	1
72706977972	1
72706978941	1
72706979208	1
72706981250	0
72706982433	0
72706982438	1
72706982701	1
72706982805	1
72706983579	0
72706983736	1
72706983913	1
72706985245	1
72706985783	1
72706986063	1
72706986187	1
72706986471	1
72706988460	1
72706988922	1
72706989040	1
72706991559	1
72706992556	1
72706993508	0
72706993704	0
72706993960	1
72706994070	0
72706994177	1
72706994515	0
72706997145	1
72707000402	0
72707002809	0
72707003199	0
72707003219	0
72707005047	1
72707005372	1
72707005787	1
72707005899	1
72707006936	1
72707008619	1
72707008780	1
72707010105	0
72707012271	1
72707014425	0
72707014511	0
72707015552	1
72707017146	1
72707019819	1
72707020227	1
72707021189	0
72707021497	1
72707024091	1
72707024259	1
72707024370	0
72707025506	1
72707027058	1
72707027265	1
72707027559	1
72707027644	1
72707027899	1
72707028290	1
72707028306	1
72707028413	1
72707028759	1
72707029048	1
72707029249	1
72707030254	0
72707030716	0
72707030724	0
72707032121	0
72707032151	1
72707033136	0
72707034058	0
72707034101	0
72707036212	1
72707036296	1
72707039419	1
72707042101	0
72707043813	0
72707043955	1
72707044082	0
72707047068	1
72707047247	1
72707047415	1
72707050978	0
72707052582	0
72707056968	1
72707060385	1
72707065626	1
72707070038	1
72707073646	0
72707091712	0
72707108887	1
72707153582	1
72707192048	0
72707270123	0
72707300287	0
72707352101	0
72707382832	0
72707462381	1
72707965512	1
72708142149	0
72708274144	0
72708298403	1
72708324128	1
72708341931	0
72708393258	0
72708436539	1
72708456220	0
72708471500	0
72708530288	0
72708610945	0
72708939300	1
72709272513	0
72709456454	1
72709465800	0
72709666432	1
72709815561	1
72709872343	0
72709884578	1
72709896106	1
72710013598	0
72710090402	0
72710096822	1
72710112862	0
72710181158	0
72710181265	0
72710216928	1
72710354280	1
72710877486	1
72711181082	1
72711182370	0
72711340338	1
72711443263	1
72711812985	0
72711890448	0
72711904113	0
72711921690	0
72711930412	1
72712040074	0
72712074100	0
72712102812	0
72712150331	0
72712220493	0
72712233796	0
72712233966	0
72712241372	0
72712241998	0
72712242523	0
72712398827	1
72712661420	0
72712913501	1
72712922941	0
72712923418	1
72713184241	0
72713235289	0
72713272420	0
72713533252	0
72713562287	1
72713611974	0
72713675490	1
72713701162	0
72713824274	1
72713942943	0
72714236882	1
72714452020	0
72714460744	0
72714564463	0
72714598836	0
72714746687	0
72715024210	0
72715271116	1
72715342863	0
72715350101	0
72715411699	0
72715440240	0
72715492916	0
72715544175	0
72715805574	1
72715835891	1
72716064379	0
72716131487	0
72716197402	1
72716402157	1
72716540239	1
72716562823	0
72716571129	0
72716610687	1
72716811537	0
72716980470	0
72717371314	1
72717393780	0
72717461647	0
72717471002	0
72717570099	1
72717874295	0
72717923706	0
72718194417	1
72718204234	1
72718322942	0
72718340060	0
72718768933	1
72719052981	1
72719081544	1
72719318956	1
72719563072	0
72719903973	0
72719912884	0
72720001229	1
72720113150	0
72720158038	1
72720161768	0
72720191432	1
72720411982	0
72720412218	0
72720413143	0
72720413779	0
72720414292	0
72720420547	0
72720422262	0
72720593174	1
72720601279	0
72720756287	1
72720964295	0
72720972845	0
72720973551	0
72720973609	1
72720974194	1
72720991603	0
72721012720	1
72721192462	1
72721420520	0
72721494327	0
72721501064	0
72721627646	1
72721682520	0
72721736587	1
72721801467	0
72721827917	1
72722192144	0
72722242155	1
72722392588	0
72722411221	0
72722821687	1
72723005417	1
72723080694	0
72723240115	0
72723240367	0
72723240462	0
72723242537	0
72723253987	0
72723282998	0
72723311582	0
72723334050	0
72723344497	0
72723461026	0
72723493503	0
72723652055	0
72723712543	0
72723760510	0
72723769924	1
72724032501	0
72724121982	0
72724130465	0
72724270803	0
72724463918	0
72724534948	1
72725058883	1
72725082163	0
72725133052	0
72725139938	1
72725611244	0
72725887283	1
72725931976	0
72725952952	0
72726050972	0
72726063635	0
72726179604	1
72726221639	1
72726440472	1
72726693444	0
72726724405	0
72726825152	1
72727341682	1
72728414276	0
72728416171	0
72728450721	1
72728580098	0
72728613760	1
72728685290	1
72728922613	0
72728981852	0
72728992622	0
72729082370	0
72729263030	0
72729330192	1
72729411786	1
72730047032	1
72730232514	0
72730284741	1
72730442485	1
72730534316	0
72730599539	1
72730811180	0
72730832552	0
72730858822	1
72730991339	1
72731131142	0
72731220610	0
72731253947	0
72731343697	0
72731401281	1
72732170803	0
72732284418	0
72732560543	1
72732735732	1
72732800065	1
72732880619	0
72732963984	0
72733003081	0
72733061319	0
72733077019	1
72733190359	1
72733215529	1
72733303654	0
72733458931	1
72733522902	1
72733533686	1
72733692944	1
72734046039	1
72734619083	1
72734814055	0
72735021201	1
72735117026	1
72735433249	1
72735573952	0
72735888770	1
72736241184	0
72736343822	0
72736351512	0
72736373228	0
72736420722	1
72736610506	1
72736712676	0
72736760441	0
72736793517	0
72736927488	1
72736940598	0
72736959256	1
72736981447	1
72737080338	0
72737753197	0
72737791832	0
72737944419	0
72737963729	1
72737982395	1
72737986173	0
72738201301	1
72738421478	0
72738613624	1
72738664486	1
72738701270	0
72738732995	0
72738886526	1
72738940655	0
72738972528	0
72739041996	0
72739362758	1
72739463463	0
72739493772	0
72739532109	0
72739550375	0
72739734493	0
72739762476	0
72739777304	1
72739821255	1
72739940911	1
72740059180	1
72740071041	1
72740075392	1
72740266575	1
72740360372	0
72740404545	1
72740425655	1
72740429206	1
72740461535	1
72740483880	0
72740512549	0
72740713606	0
72740993358	0
72741001224	0
72741103216	1
72741220897	1
72741276398	0
72741360872	1
72741433387	0
72741521827	0
72741524081	0
72741641707	1
72741658453	1
72741663983	0
72741749094	1
72741850295	0
72741854347	1
72741854353	0
72741854430	0
72741861689	0
72741863705	0
72741864173	0
72741864355	0
72741873422	0
72741891138	0
72741953923	0
72741984003	0
72742261260	1
72742417152	1
72742432640	0
72742562186	0
72742752715	0
72742793465	1
72742832706	0
72742833772	0
72742860820	0
72742877892	1
72743144150	0
72743147640	1
72743560289	1
72743673503	0
72743771214	0
72743848585	1
72743920614	0
72743938039	1
72743968882	1
72744154346	0
72744414319	0
72744712739	0
72744842608	0
72745074387	0
72745101893	0
72745341035	0
72745344454	0
72745395163	1
72745421526	1
72745501228	0
72745597050	1
72745640065	0
72745692279	0
72746245327	0
72746252370	1
72746281773	0
72746532748	0
72746832015	0
72746859400	1
72746940346	0
72746950147	0
72746993315	1
72747023329	0
72747203215	0
72747398811	1
72747750463	1
72747758952	1
72747855098	1
72748100389	0
72748136944	1
72748341531	1
72748606700	1
72749023006	1
72749236830	1
72749463622	0
72749504466	1
72749510408	0
72749940689	1
72750033308	0
72750072527	0
72750116395	0
72750117725	1
72750222742	1
72750253289	1
72750271378	0
72750422083	0
72750464855	1
72750562326	1
72750740018	1
72751125792	1
72751142338	1
72751348261	0
72751542007	1
72751748708	1
72751990337	0
72752018454	0
72752236582	1
72752313332	1
72752342097	1
72752442788	0
72752489984	1
72752841103	1
72752924385	1
72753048947	1
72753188706	1
72753272621	0
72753327345	0
72753402814	0
72753411766	0
72753414855	0
72753442975	0
72753771576	0
72754297345	1
72754416309	0
72754684894	0
72754723106	0
72754821475	0
72754863474	0
72754871613	0
72754960296	0
72754962811	0
72755112130	1
72755517690	1
72755522319	0
72755592991	1
72755830341	0
72755915963	0
72756263453	0
72756381645	0
72756690473	0
72756762870	0
72756810214	1
72756812663	1
72756820669	0
72756942544	0
72757000899	0
72757102344	0
72757393126	0
72757419047	1
72757496888	1
72757613872	1
72757712977	0
72758051046	1
72758150029	0
72758511496	0
72758573514	0
72758629018	1
72759184269	0
72759283378	0
72759349800	0
72759460485	0
72759490096	0
72759644517	1
72759658402	1
72759667030	1
72759753960	0
72759803272	0
72759815827	1
72759858648	1
72759858952	1
72759865850	1
72759888026	1
72759935126	1
72759947438	1
72759996497	1
72760018021	1
72760032559	0
72760047411	1
72760254230	0
72760334619	0
72760341910	0
72760442890	0
72760452076	1
72760475480	1
72760477865	1
72760496797	1
72760499107	1
72760596948	1
72760598350	1
72760617769	1
72760735620	1
72760806602	1
72760870674	0
72760896892	1
72760922439	0
72760938197	1
72760939237	1
72760941879	1
72760943676	0
72760949490	1
72760965075	1
72760988658	1
72760991171	0
72761037014	1
72761045401	1
72761045603	1
72761051770	1
72761060267	1
72761066650	1
72761076118	1
72761076898	1
72761083815	0
72761085610	1
72761088986	1
72761097499	1
72761116191	1
72761130208	0
72761131577	1
72761141456	0
72761147236	1
72761160895	0
72761210365	0
72761274381	0
72761358471	0
72761438527	1
72761439324	1
72761505779	1
72761516237	1
72761525808	1
72761526007	1
72761531691	0
72761540738	1
72761554069	0
72761566953	0
72761599198	1
72761730222	1
72761765149	1
72761788280	1
72761845953	1
72761846497	1
72761992058	1
72762022420	0
72762028454	1
72762046543	1
72762085708	1
72762096230	1
72762107954	1
72762149509	1
72762160230	0
72762163442	0
72762176562	1
72762183088	0
72762185196	1
72762186280	1
72762186689	1
72762189083	1
72762189319	1
72762195639	1
72762196339	1
72762199173	1
72762199418	1
72762205539	1
72762206549	1
72762207058	1
72762207521	1
72762273752	0
72762273800	1
72762274369	0
72762275873	1
72762285400	1
72762288814	1
72762290266	0
72762294291	1
72762295791	1
72762296646	1
72762298633	1
72762299486	1
72762308323	1
72762312790	0
72762326720	1
72762327950	1
72762334366	1
72762342807	0
72762375301	1
72762378921	1
72762382592	1
72762408657	1
72762744001	0
72762761282	0
72762774163	0
72763230608	1
72763812012	0
72763912454	1
72764042207	0
72764121790	0
72764223492	1
72764663494	0
72764830775	1
72764882465	0
72764900998	1
72764903824	0
72764923453	0
72764924480	0
72765032624	0
72765059023	1
72765143021	0
72765396614	0
72765473380	0
72765492929	1
72765520976	0
72765653613	1
72765803083	0
72765821007	1
72766112461	1
72766314158	0
72766394208	0
72766500779	0
72766524098	0
72766570529	1
72766682991	0
72766750897	1
72766833276	0
72767064493	0
72767114024	0
72767235624	1
72767476445	1
72767480553	1
72767870072	0
72768060486	0
72768112615	0
72768144021	0
72768271252	0
72768333607	0
72768352842	1
72768463064	1
72768539592	1
72768640311	0
72768650289	0
72768740548	0
72768794124	0
72768881169	0
72769020227	0
72769091041	1
72769190562	1
72769271712	0
72769272198	0
72769901297	1
72769934274	1
72770020541	0
72770124513	0
72770182241	1
72770188687	1
72770223735	0
72770273815	0
72770282043	0
72770334363	1
72770379487	1
72770484066	1
72770501377	1
72770814969	1
72770835274	1
72770902944	0
72771132079	1
72771365671	0
72771570122	1
72771724335	0
72772211304	1
72772254357	1
72772447412	1
72772534042	0
72772560529	0
72773032973	0
72773274148	0
72773275827	1
72773361008	1
72773368767	1
72773383399	1
72773817575	0
72773840033	1
72774020137	0
72774063161	0
72774180519	0
72774220190	1
72774243852	0
72774486750	1
72774686835	1
72774792584	0
72774840326	0
72774924009	0
72775068040	1
72775299427	0
72775333076	0
72775578110	0
72775673749	0
72776270446	1
72776378397	1
72776492436	0
72776513411	0
72776828514	1
72776842618	0
72776942527	0
72777053665	0
72777132407	0
72777192568	0
72777281615	0
72777284363	0
72777327188	1
72777563471	0
72777574254	0
72777582339	0
72777606020	1
72777947462	1
72777952702	0
72778329049	1
72778439858	0
72778591272	0
72778899749	1
72779660970	1
72779885860	0
72780084043	0
72780212989	0
72780563633	1
72780615652	1
72780788145	1
72781027543	1
72781060846	0
72781084462	0
72781097597	1
72781331488	0
72781684079	1
72781826197	1
72781826562	1
72781920666	0
72782039399	1
72782178988	1
72782208320	1
72782311254	0
72782350943	1
72782434428	1
72782445662	1
72782462865	1
72782563864	0
72782713029	0
72782938695	1
72783073258	0
72783161680	0
72783290574	0
72783380089	1
72783393055	0
72783412401	1
72783553542	1
72783674973	1
72783703030	1
72783782197	0
72783811711	0
72783837728	1
72784039347	1
72784162658	1
72784580354	0
72784701803	0
72785557354	1
72785576042	1
72785601754	0
72785650507	1
72785662874	0
72786330669	0
72786396918	1
72786430207	0
72786461737	1
72786560758	1
72786622444	0
72786642338	0
72786830738	0
72786833823	0
72786850359	0
72787093366	0
72787104089	0
72787293729	1
72787362082	1
72787473031	0
72787640523	0
72787720254	1
72787748681	1
72787856592	0
72788313562	0
72788698817	1
72788826589	1
72788845602	0
72788931501	0
72788950226	0
72789122024	1
72789194124	0
72789271953	0
72789563530	0
72790245426	1
72790461156	0
72790503815	0
72790515401	1
72790610658	0
72790772897	1
72791062925	0
72791151091	0
72791189157	1
72791210742	0
72791321962	0
72791774870	1
72791813663	0
72791846434	0
72791852507	1
72792164238	0
72792263032	0
72792421066	0
72792495436	0
72792682625	0
72792921254	0
72793010761	0
72793070410	1
72793147358	1
72793210513	0
72793953577	0
72793963797	1
72794024455	1
72794041310	0
72794208923	1
72794216851	1
72794391158	0
72794431034	1
72794540190	0
72794542101	0
72794581646	0
72794753030	1
72794753057	0
72795062529	0
72795082826	1
72795099369	1
72795162892	0
72795532453	1
72795542793	0
72795547941	1
72795648310	1
72795957125	1
72796031851	0
72796196683	0
72796399136	1
72796539712	1
72796585023	0
72796602376	0
72796612734	0
72796642577	0
72796673019	1
72796693204	1
72796800701	1
72796844027	0
72796922594	0
72797011287	0
72797029227	1
72797163188	0
72797197009	1
72797233127	0
72797246928	1
72797353530	0
72797553985	0
72797683177	0
72797721353	0
72797735184	1
72797859277	1
72798256106	1
72798530450	0
72798543700	0
72798562166	1
72798621944	1
72798673139	0
72798722075	0
72798790764	0
72798866924	1
72798884281	0
72798967916	1
72799069051	1
72799263182	0
72799801135	0
72799943866	0
72800066695	1
72800171057	1
72800237370	1
72800293961	0
72800312207	0
72800312319	0
72800422043	0
72800604128	0
72800642830	0
72800670632	0
72800780679	1
72800861212	0
72800922649	0
72800937172	1
72801081929	0
72801311568	0
72801360427	0
72801370535	1
72801432098	1
72801542385	0
72801847232	1
72801848042	1
72801891711	1
72802085067	1
72802127830	1
72802263352	0
72802267069	1
72802408195	1
72802441173	1
72802637604	1
72802692478	0
72802861150	1
72802883571	0
72803452953	0
72803510061	0
72803800425	1
72803850745	0
72803889163	1
72803963235	0
72804221394	1
72804257612	1
72804271066	1
72804280054	0
72804293857	0
72804314231	0
72804322607	0
72804442343	1
72804517590	1
72804902357	1
72804998316	1
72805030776	1
72805050438	0
72805145034	1
72805206910	1
72805450219	0
72805521170	0
72805602824	1
72805624239	1
72805675899	1
72805802426	0
72806101339	0
72806323484	0
72806451241	0
72806498778	1
72806763779	0
72806944234	1
72807110928	0
72807202378	1
72807342600	0
72807480760	1
72807583682	1
72807603739	1
72807604787	1
72807683517	0
72807699268	1
72807767438	1
72807780367	0
72807822275	0
72808062888	0
72808150680	1
72808203976	0
72808411280	0
72808475037	1
72808662865	0
72808804222	0
72808831681	0
72808873325	1
72808874239	0
72809023282	1
72809194175	0
72809247560	1
72809311979	1
72809653754	0
72809764834	1
72809773562	0
72810211483	0
72810302044	1
72810361045	1
72810602254	0
72810610951	1
72810611484	0
72810611721	1
72810611727	1
72810612350	0
72810612684	1
72810612873	0
72810623535	1
72810633589	0
72810640213	0
72810640219	0
72810643245	1
72810650468	1
72810650799	1
72810651825	1
72810652202	0
72810652456	0
72810652996	0
72810653284	0
72810654127	1
72810661061	1
72810694434	0
72810700270	1
72810700548	0
72810700577	0
72810700770	1
72810702065	1
72810703059	1
72810703094	0
72810703525	0
72810704258	0
72810710568	0
72810712084	0
72810712473	0
72810713494	0
72810720319	1
72810721124	0
72810721558	0
72810721696	1
72810733224	1
72810734517	0
72810772689	1
72810774329	0
72810774473	1
72810780831	1
72810780902	1
72810781754	0
72810790387	0
72810853483	0
72810922760	1
72810924166	0
72810924332	0
72810930704	1
72810931117	1
72810931456	0
72810931947	0
72810932390	0
72810932533	1
72810933756	1
72810934427	0
72810950753	0
72810950826	1
72810952862	0
72811011972	0
72811020501	1
72811132398	1
72811142759	0
72811170275	0
72811170527	0
72811171605	1
72811172097	1
72811181223	0
72811181845	1
72811203656	1
72811245616	1
72811281423	0
72811652717	0
72811773405	1
72811794322	0
72811855206	1
72811955277	1
72812260159	0
72812452121	1
72812611477	1
72812612585	1
72812613600	0
72812614072	0
72812773659	0
72813151152	0
72813240586	0
72813246955	1
72813320840	0
72813487314	1
72813551641	0
72813581375	0
72813780102	0
72813800910	1
72813892760	0
72813920818	1
72813996799	1
72814092179	1
72814146702	1
72814181189	1
72814234416	0
72814391731	0
72814417162	0
72814588339	1
72814726829	1
72814758452	1
72814779368	1
72815160260	1
72815320563	0
72815653276	0
72815731098	0
72816004897	1
72816149837	0
72816231129	0
72816632111	1
72816650518	0
72816770264	0
72816851230	1
72817081521	0
72817520553	1
72817567197	1
72817600553	0
72817603572	0
72817700676	0
72817801245	0
72817803240	0
72817823246	0
72817893330	0
72818211701	0
72818220544	0
72818275622	1
72818382318	0
72818582631	0
72818641355	1
72818786179	1
72818962476	0
72818983697	0
72819081129	0
72819093434	0
72819093931	0
72819344508	0
72819421881	0
72819427067	1
72819712091	0
72819734396	1
72820355656	1
72820370925	0
72820713922	0
72820993074	0
72820993417	0
72820993713	0
72821158219	1
72821163560	0
72821191393	0
72821561393	0
72821592783	0
72821743333	0
72821945654	0
72821953802	0
72822012167	0
72822047506	1
72822048928	1
72822365705	1
72822460387	0
72822621987	1
72822679487	1
72822732114	0
72822792333	0
72822824876	1
72822902075	0
72822903432	1
72822910873	1
72823584092	1
72824048942	1
72824221201	0
72824234468	0
72824535429	1
72824661388	0
72824671080	0
72824912326	0
72824953164	0
72825081610	0
72825121956	0
72825237372	1
72825360120	0
72825415998	1
72825452137	0
72825454314	0
72825551512	0
72825560746	0
72825638297	1
72825691094	0
72825744419	0
72825939326	1
72825970845	1
72826020299	0
72826023059	0
72826081339	0
72826191550	0
72826310973	0
72826462547	0
72826491067	0
72826636323	1
72826636346	1
72827061839	0
72827255716	0
72827410240	0
72827725514	1
72827826552	1
72827896709	1
72828075164	1
72828383611	1
72828472387	1
72828502767	0
72828504449	0
72828744063	0
72828954184	0
72829263805	0
72829546630	1
72829708435	1
72829732921	1
72829739036	1
72829831486	0
72829933756	0
72829952637	0
72829992083	0
72830000212	0
72830110657	1
72830322291	1
72830342698	1
72830542887	0
72831059338	1
72831294075	1
72831512248	0
72831581627	1
72831761741	0
72832288475	0
72832324066	0
72832360387	0
72832383722	0
72832700318	0
72832707128	1
72832720835	1
72832732050	1
72832740795	0
72832871282	0
72832904154	1
72832938677	1
72833121388	0
72833126817	1
72833360551	1
72833523261	0
72833539078	0
72833763773	1
72833901499	0
72833993806	0
72834063072	0
72834129325	1
72834332442	1
72834418431	1
72834793528	0
72834987005	1
72834990631	0
72835264655	0
72835482144	0
72835503707	0
72835532018	0
72835854545	1
72835874629	0
72836013403	1
72836281749	0
72836299004	1
72836509620	1
72836750481	0
72836758825	1
72836790180	0
72836811473	1
72836830884	0
72836872183	0
72836950091	0
72836970273	1
72836976577	1
72837009019	1
72837051044	0
72837290379	0
72837310567	0
72837535032	0
72837604212	0
72837700195	0
72837806614	1
72837822662	0
72837862869	1
72837922049	0
72837971676	0
72838128834	1
72838301559	0
72838374257	0
72838514020	1
72838927310	1
72838998778	1
72839049247	1
72839171325	0
72839231220	0
72839267582	1
72839351522	0
72839390734	0
72839422656	0
72839483557	0
72839547131	1
72839670638	0
72839701904	1
72839833206	1
72839930191	0
72839936732	1
72839987960	1
72840262817	1
72840371853	0
72840382585	1
72840461600	0
72840484423	0
72840695173	1
72841010856	1
72841383318	0
72841411425	0
72841457706	0
72841505212	1
72841548988	1
72841885139	1
72841931383	0
72841996511	1
72842324288	1
72842391011	0
72842693534	0
72842747499	1
72842751340	0
72842900223	0
72842926015	1
72842941085	1
72843232486	1
72843232490	1
72843253342	0
72843375617	1
72843383690	0
72843402716	1
72843523128	0
72843574247	0
72843592541	0
72843641271	1
72843647743	0
72843756414	1
72843974043	1
72844134248	0
72844310429	1
72844360501	1
72844533855	0
72844770426	0
72844829072	1
72845017011	1
72845067469	1
72845121455	1
72845266746	1
72845320604	1
72845497891	1
72845575229	1
72845685964	1
72845709346	1
72845805315	1
72845913464	0
72845961831	1
72846002085	0
72846031140	1
72846110488	0
72846304546	0
72846396377	1
72846412745	1
72846604605	1
72846782856	1
72847440519	1
72847470103	0
72847672021	0
72847783163	0
72847863277	0
72847971775	0
72848524074	0
72848661307	0
72848723400	1
72848761623	0
72848869896	1
72849115885	1
72849154279	0
72849379900	0
72849452991	0
72849571265	0
72849773994	1
72849863571	0
72849971726	0
72850085676	1
72850253539	0
72850328906	1
72850361220	0
72850365540	1
72850464124	0
72850604044	0
72850692090	0
72850743994	0
72850757348	1
72850821432	0
72850858522	0
72851010614	0
72851021074	1
72851195561	1
72851222975	1
72851288497	1
72851314309	0
72851334035	0
72851452596	0
72851469383	1
72851628996	1
72851645623	1
72851802075	0
72852532973	1
72852575917	0
72853393395	0
72853452733	0
72853670985	0
72853680295	0
72853725640	1
72853800583	0
72853872110	0
72853923117	1
72853949983	1
72854068588	1
72854102610	0
72854750845	1
72854771068	0
72854950250	0
72855191127	0
72855310269	0
72855314513	0
72855322593	0
72855454521	0
72855503479	0
72856010129	1
72856087819	1
72856334133	1
72856471516	0
72856572372	0
72856582044	0
72856593052	0
72856600228	0
72856624127	1
72856650081	0
72856650813	0
72856661014	0
72856680159	0
72856711509	1
72856718445	1
72856738513	1
72856821680	0
72857083801	0
72857151675	1
72857183656	0
72857190699	1
72857457119	1
72857862397	1
72858081353	0
72858102163	0
72858288599	1
72858393421	0
72858420395	1
72858465454	0
72858521348	0
72858550213	0
72858563548	1
72858571312	0
72858644488	0
72858834052	0
72858929778	0
72859090476	0
72859170587	0
72859273651	1
72859289703	0
72859493311	0
72859503511	0
72859540493	0
72859604213	1
72859641913	0
72859659562	1
72860003632	0
72860433357	0
72860474263	0
72860522407	0
72860602039	0
72860647661	1
72860742240	0
72860742493	0
72860756556	1
72860783300	0
72861041123	0
72861051098	0
72861052058	0
72861052078	0
72861053083	0
72861053227	0
72861053368	0
72861060023	0
72861062712	0
72861080982	0
72861081458	0
72861081847	0
72861082209	0
72861082231	1
72861083202	0
72861084169	0
72861084174	0
72861084391	0
72861090025	0
72861090284	0
72861090446	0
72861090464	0
72861090800	1
72861091351	0
72861093875	0
72861100230	0
72861100390	0
72861101302	0
72861101372	0
72861101563	0
72861101811	0
72861104461	0
72861110646	0
72861110664	0
72861111222	0
72861111229	0
72861111229	1
72861111375	0
72861111467	0
72861111904	0
72861112765	1
72861112865	0
72861113584	0
72861114484	0
72861121373	0
72861122069	0
72861122086	0
72861123762	0
72861124105	0
72861124351	0
72861131226	0
72861132211	0
72861132537	0
72861132865	0
72861132909	0
72861133371	0
72861133724	0
72861133738	0
72861134109	0
72861134113	0
72861134511	0
72861141951	0
72861142489	0
72861142851	0
72861142906	0
72861142940	0
72861143357	0
72861143451	0
72861143458	0
72861144272	0
72861151495	0
72861151900	0
72861153533	0
72861154175	0
72861160780	0
72861161042	0
72861161065	0
72861161644	1
72861162070	0
72861162274	0
72861162434	0
72861162941	0
72861163445	0
72861163454	0
72861170047	0
72861171430	0
72861171893	0
72861171897	0
72861172127	0
72861172296	0
72861172371	0
72861172545	0
72861172831	0
72861173075	0
72861173087	0
72861173195	0
72861173229	0
72861173356	0
72861173763	0
72861173772	0
72861183738	0
72861191590	0
72861192639	0
72861193530	0
72861193549	0
72861194207	0
72861203004	0
72861212192	0
72861225028	0
72861510126	0
72861654108	0
72861664845	1
72861781013	0
72861861719	0
72861863663	0
72861873342	0
72861951328	0
72861951525	1
72862004370	0
72862133317	1
72862302384	0
72862310193	1
72862654085	0
72862661232	0
72862693878	0
72862709070	1
72862714061	1
72863020151	0
72863151180	0
72863213522	0
72863307305	1
72863472568	0
72863512581	0
72863531228	0
72863581184	0
72863583911	1
72863670837	1
72863749409	1
72863763703	1
72863847045	1
72863963436	0
72864053884	0
72864198064	1
72864261995	1
72864331662	1
72864452642	0
72864587326	0
72865042361	0
72865129072	1
72865461957	0
72865512210	0
72865770154	0
72865772231	0
72865783189	0
72865793184	0
72865948973	1
72865965210	1
72866044443	0
72866100354	0
72866180461	0
72866222360	0
72866301051	0
72866312356	0
72866434423	0
72866501469	0
72866521721	1
72866532316	1
72866534425	1
72866622689	0
72866664032	1
72866783134	0
72867030062	0
72867160104	0
72867162505	0
72867164259	0
72867212291	1
72867530920	1
72867571922	0
72867585043	1
72867590145	0
72867610423	0
72867630327	0
72867631388	1
72867670301	0
72867942257	0
72868092836	1
72868197000	1
72868236903	1
72868530240	0
72868658124	1
72868746496	0
72868830319	0
72868861744	0
72868870700	0
72868874098	0
72868940680	1
72869262481	0
72869334370	0
72870166902	1
72870197524	1
72870484725	1
72870487093	1
72870604204	0
72870695300	1
72870753543	1
72871061276	1
72871150878	1
72871218651	1
72871336561	1
72871594222	1
72871634140	1
72871744357	0
72871848053	0
72871871690	0
72871881334	0
72871893143	0
72871970936	0
72872171984	0
72872234134	0
72872293298	1
72872343424	0
72872420424	0
72872440280	0
72872480192	0
72872492942	0
72873033948	0
72873163994	0
72873182600	0
72873332566	0
72873593846	0
72873743594	1
72873866518	1
72873934066	0
72874032758	1
72874104179	0
72874193817	0
72874330614	1
72874658746	1
72874733294	1
72874733548	1
72874740184	1
72874752396	0
72874968279	1
72874977515	1
72875094377	0
72875466389	0
72875482460	0
72875521288	1
72875647579	1
72875833193	1
72875953410	0
72875961270	1
72875962494	0
72876112311	0
72876260564	0
72876330846	0
72876511529	0
72876566034	1
72876624123	0
72876625919	1
72876683360	0
72876690186	1
72877076528	1
72877202040	1
72877247133	1
72877403266	1
72877656498	1
72878020999	0
72878840261	1
72878983379	0
72879034428	0
72879089022	1
72879396897	1
72879421494	0
72879422575	0
72879480038	0
72879512885	0
72879514444	0
72879561123	0
72879602228	0
72879659839	1
72879782573	0
72880043172	0
72880170577	1
72880390097	0
72880461417	0
72880516536	0
72880580954	0
72880610808	1
72880684212	0
72880790794	0
72880854482	0
72881034327	0
72881273486	0
72881346178	1
72881670161	0
72881703641	0
72881789929	0
72881827194	1
72881971375	0
72881990257	1
72882031804	0
72882172154	0
72882260020	0
72882489124	1
72882500667	0
72882861564	0
72883012354	0
72883163099	1
72883250510	0
72883304465	1
72883390457	1
72883405362	1
72883634379	0
72883730034	0
72883732313	1
72883770671	0
72883821045	0
72883893454	0
72884134191	0
72884309700	0
72884336162	1
72884353958	1
72884410137	0
72884451296	1
72884511675	1
72884602315	0
72884632643	0
72884656588	1
72884682173	0
72884718866	1
72884784508	0
72884870282	0
72885072546	0
72885412294	1
72885420997	0
72885572292	0
72885637757	1
72885703398	1
72885768928	1
72885821728	0
72886727531	1
72886731087	1
72886747910	1
72886782713	0
72887062470	1
72887115440	1
72887232744	0
72887243291	0
72887270861	0
72887661270	0
72887702513	0
72887764481	0
72888022089	0
72888131777	0
72888133082	0
72888187102	1
72888415087	1
72888563048	0
72888638140	1
72888690475	0
72888710135	1
72888815430	0
72889031524	1
72889060705	0
72889070694	0
72889072057	0
72889176799	1
72889343069	0
72889620768	0
72889700293	0
72889752880	1
72889880120	0
72889989036	1
72890195842	1
72890236792	1
72890431308	0
72890562042	1
72890562877	0
72890604113	1
72891112990	0
72891527091	1
72891650344	1
72891657660	1
72891814062	1
72891850048	1
72891966728	0
72892032864	1
72892044388	0
72892060520	0
72892091638	0
72892111437	0
72892210999	0
72892717131	1
72893074470	0
72893260421	0
72893269428	1
72893272692	0
72893519903	0
72893527738	1
72893541615	1
72893600322	0
72893710971	0
72893963373	0
72894023620	0
72894124600	1
72894190372	0
72894412334	1
72894431304	0
72894692470	1
72894764472	0
72894769851	1
72894793503	0
72895109247	1
72895408405	1
72895496303	1
72895522689	0
72895563951	1
72895822513	1
72895959460	1
72895994382	0
72896033137	0
72896087104	1
72896103310	0
72896252744	0
72896312291	0
72896321084	0
72896630574	0
72896772815	0
72896800764	0
72896810751	0
72896814109	0
72896894409	0
72896911379	1
72896917776	0
72897059128	1
72897100209	0
72897102725	1
72897131469	0
72897152343	0
72897551272	0
72897568948	1
72897621365	0
72897841899	1
72898434465	0
72898527947	0
72898620515	0
72898653557	0
72898654503	0
72898783157	0
72898808032	1
72898877356	1
72898917946	1
72898946295	1
72899169462	1
72899198370	1
72899250588	0
72899253595	0
72899388794	1
72899533660	0
72899739837	1
72899892808	0
72899930637	1
72900037702	1
72900105395	1
72900352119	0
72900513219	0
72900545954	1
72900595710	1
72900711776	0
72900901541	1
72901010159	0
72901044265	1
72901313666	1
72901353915	1
72901460619	1
72901901818	1
72901901867	0
72901901875	0
72902060571	0
72902071811	0
72902143712	1
72902183415	0
72902342164	1
72902431786	0
72902450258	0
72902450910	0
72902452044	0
72902463312	0
72902463822	0
72902684663	0
72902724072	0
72902886571	1
72902933268	0
72902941116	1
72903062652	0
72903307226	0
72903449511	1
72903483278	1
72903633971	0
72903797881	1
72903831756	0
72903920441	0
72904042959	0
72904150846	0
72904282074	1
72904604263	0
72904674008	0
72904893262	1
72904907425	1
72904907537	1
72905172574	0
72905250244	1
72905313523	0
72905402647	0
72905565974	1
72905642490	0
72905733580	0
72906001278	0
72906001490	0
72906147428	1
72906192701	0
72906204298	0
72906222353	1
72906294961	0
72906344042	0
72906352338	1
72906805707	1
72906958193	1
72906970976	0
72907052285	0
72907352515	1
72907391223	0
72907532270	0
72907654924	1
72907782323	1
72907951712	0
72908328633	1
72908542392	1
72908563981	0
72908601322	1
72908693553	1
72908704002	1
72908722903	1
72908760222	0
72908813153	0
72908817167	1
72908871342	0
72909186562	1
72909190358	0
72909262958	0
72909298100	0
72909372251	0
72909463710	0
72909690735	0
72910021089	0
72910072933	0
72910081468	1
72910093144	0
72910411249	0
72910421747	0
72910464029	1
72910834301	0
72910893370	1
72911060442	1
72911103940	0
72911110521	0
72911123491	1
72911126796	1
72911161361	0
72911294333	0
72911300316	0
72911300590	0
72911580355	1
72911664131	0
72911701891	0
72911832534	1
72911943389	0
72911984322	0
72912033352	0
72912039209	1
72912094000	1
72912143826	1
72912230919	0
72912305170	0
72912463083	0
72912549642	0
72912623559	0
72912683029	1
72912786071	1
72912980863	1
72913050955	0
72913122405	0
72913223599	0
72913226110	0
72913310490	0
72913387860	1
72913500344	0
72913623377	0
72913821367	0
72913951699	0
72913953390	0
72914103070	0
72914160894	0
72914210325	0
72914247605	1
72914610907	1
72914618281	0
72914791771	0
72914833223	1
72914862920	0
72914961594	1
72915060665	0
72915163966	1
72915264123	0
72915481901	1
72915482247	0
72915700787	0
72915805607	1
72915830784	1
72915872499	0
72915897262	1
72916161730	0
72916431779	0
72916432896	0
72916528372	1
72916590133	1
72916758556	1
72916767199	0
72916912821	0
72917228697	1
72917251101	1
72917280987	1
72917331056	1
72917404321	0
72917615863	0
72917671460	1
72917993273	0
72918103463	1
72918122453	0
72918363550	0
72918433527	0
72918491169	0
72918510303	0
72918612056	0
72918654511	0
72918757916	1
72918894400	0
72918992783	0
72919056312	1
72919198960	1
72919202635	1
72919572507	0
72919823006	0
72919942079	1
72919962264	0
72920020326	0
72920111796	0
72920272048	0
72920273629	0
72920631431	1
72921076820	1
72921282269	0
72921470258	0
72921521434	0
72921563244	0
72921566553	1
72921641219	0
72921923190	1
72921931726	0
72921933305	0
72921940557	0
72921950625	1
72921963751	1
72921991572	0
72921992009	0
72922023494	0
72922028610	1
72922041996	1
72922044470	0
72922050132	1
72922050502	0
72922131626	1
72922131919	0
72922166400	1
72922332917	0
72922354087	0
72922400357	0
72922400716	0
72922401354	0
72922401869	0
72922403850	0
72922411089	0
72922423801	1
72922451906	0
72922462937	0
72922583005	0
72922731989	1
72922741404	0
72922826920	0
72923054094	0
72923450979	0
72923828512	1
72924517082	1
72924745743	1
72924902710	0
72925238599	1
72925330051	0
72925340631	1
72925573147	1
72925655795	1
72926296678	1
72926340458	0
72926380253	0
72926451915	0
72926472760	1
72926533950	1
72926652161	1
72926655073	1
72926683239	0
72927036726	1
72927120602	0
72927189649	1
72927191664	0
72927218454	1
72927296187	1
72927391789	0
72927486747	0
72928037810	1
72928053178	0
72928154282	0
72928554440	0
72928813738	0
72929087504	0
72929094418	0
72929123383	0
72929138421	1
72929163744	0
72929226342	1
72929260431	1
72929294231	0
72929302032	0
72929422882	0
72929434192	0
72929504020	1
72929613560	0
72929646972	1
72929782443	0
72930035819	0
72930101840	0
72930124139	1
72930240294	1
72930252093	1
72930304347	1
72930445590	0
72930592537	1
72930710683	0
72930910663	0
72930931138	0
72930973270	0
72931016636	0
72931044167	0
72931123927	0
72931203341	0
72931471880	0
72931521769	1
72931583136	0
72931723887	0
72931737917	1
72931785613	0
72931881699	1
72931951009	0
72932003276	0
72932032489	1
72932194483	1
72932290305	0
72932400282	1
72932595972	1
72932604114	0
72932750247	0
72932840443	1
72933044910	1
72933045985	0
72933424447	0
72933454402	0
72933612291	0
72933731626	1
72933827492	1
72933844062	1
72933884095	0
72934323213	0
72934359810	0
72934427118	1
72934434266	1
72934566038	1
72934660073	0
72934683892	0
72934711088	0
72934724092	0
72934888668	1
72935062309	0
72935080159	0
72935084094	1
72935084250	1
72935124116	0
72935132380	0
72935140111	0
72935141429	0
72935141922	0
72935142353	0
72935142513	0
72935142913	0
72935143099	0
72935160589	0
72935170374	1
72935171372	0
72935171565	0
72935191697	0
72935192600	0
72935192735	0
72935192983	0
72935200467	0
72935200527	0
72935222572	1
72935224455	0
72935230111	0
72935231392	0
72935240027	0
72935244006	0
72935244414	0
72935251034	0
72935252769	0
72935254241	0
72935273833	0
72935282871	0
72935295189	1
72935668662	1
72935942681	0
72936127287	1
72936149711	1
72936266213	1
72936486446	1
72936530726	1
72936548600	1
72937115482	1
72937120413	0
72937153757	1
72937200574	0
72937328823	1
72937585594	1
72937602931	0
72937634877	1
72937725588	1
72937788735	1
72937800656	0
72937817123	1
72937948120	1
72938003365	0
72938025662	1
72938040467	0
72938490701	1
72938819939	1
72938991132	0
72939090069	0
72939282872	0
72939323730	0
72939433432	0
72939450692	0
72939734021	0
72939943672	0
72940064021	1
72940073382	1
72940122240	0
72940200101	0
72940431295	0
72940434014	0
72940720612	0
72940763291	1
72940971865	0
72941081208	0
72941193338	0
72941214806	0
72941501465	1
72941511236	0
72941531841	0
72941562516	0
72941593329	0
72941600041	0
72941636432	1
72941663135	0
72941691185	1
72941712258	1
72941763242	0
72941843180	0
72942003526	0
72942101404	1
72942530487	0
72942543521	0
72942573650	0
72942713280	0
72942821439	0
72942838568	1
72942911619	0
72943263207	0
72943442734	0
72943445476	0
72943450916	0
72943470610	0
72943570160	0
72943662673	1
72943799074	0
72943881378	1
72944152404	1
72944382314	0
72944450501	0
72944463187	1
72944482444	0
72944600302	0
72944700568	1
72944701869	1
72945237145	0
72945672760	1
72946092377	1
72946364071	0
72946423998	0
72946629280	1
72946800807	0
72946842080	0
72947133082	1
72947164297	0
72947240656	1
72947293363	0
72947735060	1
72947754210	1
72947811601	0
72947993402	0
72948121706	0
72948413734	0
72948528577	1
72948701473	0
72948878158	1
72948943933	0
72949093403	1
72949520193	0
72949662882	0
72949782260	0
72950033116	1
72950063366	0
72950290926	1
72950293132	0
72950471640	0
72950483939	0
72950770593	0
72950944283	0
72951077387	1
72951137557	0
72951201009	1
72951204469	0
72951205518	1
72951206681	1
72951206871	1
72951207079	1
72951212488	1
72951310990	0
72951321380	1
72951352388	0
72951521425	0
72951581331	1
72951583849	0
72952203566	0
72952370771	1
72952395159	1
72952401260	1
72952588940	1
72952662329	1
72952680182	0
72952722944	0
72952889022	1
72952934486	0
72953077776	1
72953314196	0
72953363055	1
72953602815	1
72953792787	0
72953835296	1
72953862627	0
72954311122	0
72954493795	0
72954540477	0
72954621726	1
72954678833	1
72954684486	1
72954709051	1
72955144128	0
72955461410	0
72955477419	1
72955516759	0
72955713656	1
72955726624	0
72955727081	1
72955770757	0
72956034263	0
72956140895	0
72956212637	1
72956242412	0
72956351710	0
72956492889	0
72956499215	1
72956506103	1
72956538069	1
72956560378	0
72956565927	1
72956568224	1
72956569056	1
72956569183	1
72956575857	1
72956579274	1
72956580230	0
72956581293	1
72956582008	0
72956583490	0
72956584018	0
72956585998	1
72956587989	1
72956588670	1
72956588816	1
72956593559	0
72956594075	0
72956596865	1
72956598616	1
72956601137	1
72956606782	1
72956626152	1
72956701729	0
72956865515	1
72957266061	1
72957336288	1
72957360197	1
72957518130	1
72957551951	0
72957741456	0
72957952964	0
72957963030	0
72958177975	1
72958473702	0
72958540792	1
72958811986	0
72958921278	0
72958954941	1
72959300558	0
72959320717	1
72959414591	0
72959525560	1
72959601764	0
72959668333	1
72959713224	1
72959813612	0
72959948458	1
72960206244	1
72960206393	1
72960312269	0
72960413687	0
72960694377	0
72960837234	1
72961131227	0
72961261159	0
72961273871	1
72961444887	1
72961723049	0
72961922982	0
72962050325	0
72962126013	1
72962171415	1
72962178422	1
72962192480	0
72962205055	1
72962206181	1
72962222717	0
72962223707	0
72962230129	1
72962237828	1
72962272077	0
72962304378	0
72962355869	1
72962467046	1
72962519503	1
72962520555	0
72962546159	1
72962560802	1
72962568917	1
72962571074	1
72962590745	0
72962592925	0
72962598479	1
72962625059	1
72962634213	0
72962634505	0
72962637370	1
72962645289	1
72962652576	0
72962653477	0
72962656811	1
72962707571	1
72962715272	1
72962745688	1
72962750497	0
72962761273	0
72962784129	0
72962793177	0
72962830079	0
72962842524	1
72962868769	1
72962871849	1
72962875661	1
72962878113	1
72962888084	1
72962898033	1
72962898129	1
72962905149	1
72962905531	1
72962907552	1
72962908669	1
72962909314	1
72962912757	0
72962917459	1
72962917909	1
72962918061	1
72962919269	1
72962925758	1
72962928938	1
72962929106	1
72962936799	1
72962937284	1
72962937856	1
72962945773	1
72962949204	1
72962950636	1
72962951199	0
72962953577	0
72962953885	0
72962957382	1
72962961851	0
72962962502	0
72962963858	0
72962965904	1
72962967216	1
72962970179	0
72962977572	1
72962985313	1
72962985865	1
72962988972	1
72962997799	1
72962999378	1
72963000478	0
72963004126	1
72963005819	1
72963007615	1
72963009262	1
72963010110	1
72963011714	0
72963012322	1
72963012869	0
72963013150	0
72963014045	0
72963014065	0
72963014408	0
72963015182	1
72963015309	1
72963015420	1
72963015996	1
72963017559	1
72963019464	1
72963020189	0
72963020483	0
72963020596	0
72963022375	0
72963022640	0
72963022946	0
72963023093	0
72963023288	0
72963023620	0
72963023742	0
72963026483	1
72963026704	1
72963026847	1
72963027233	1
72963027458	1
72963028112	1
72963028425	1
72963028663	1
72963028955	1
72963029084	1
72963029493	1
72963031136	1
72963033089	1
72963033402	0
72963035611	1
72963035675	1
72963035925	1
72963037053	1
72963037326	1
72963037449	1
72963037504	1
72963037560	1
72963038884	1
72963039303	1
72963041109	0
72963043642	0
72963045624	1
72963046500	1
72963063166	0
72963064355	0
72963075143	1
72963076462	1
72963081270	1
72963086368	1
72963103026	0
72963115814	1
72963131273	1
72963225984	1
72963263061	0
72963264166	0
72963372813	1
72963374186	1
72963398274	1
72963441694	0
72963445040	1
72963447893	1
72963453058	0
72963461524	0
72963521524	1
72963531808	0
72963566990	1
72963601863	0
72963606229	1
72963616356	1
72963628126	1
72963643551	1
72963692899	0
72963706006	1
72963714362	0
72963723460	0
72963773366	0
72963783415	0
72963827518	1
72963881378	0
72963883929	0
72963907746	1
72963960312	1
72963982596	0
72964036389	1
72964044083	1
72964055529	1
72964055877	1
72964105430	1
72964178051	1
72964265401	1
72964278306	1
72964313360	0
72964316953	1
72964399461	1
72964425921	1
72964686075	1
72964708560	1
72965311395	0
72965740115	0
72965760821	0
72965761201	0
72965829466	0
72965920557	0
72966016536	1
72966144051	0
72966223783	0
72966304686	1
72966343103	1
72966920341	0
72967421948	1
72967642412	0
72967924095	1
72968018755	1
72968183775	0
72968323365	0
72968452951	1
72968505482	0
72968642121	0
72968689586	0
72968901560	0
72968914176	1
72968953815	0
72969020117	1
72969045861	1
72969202119	1
72969344229	0
72969433884	1
72969681723	0
72969750209	0
72969805307	1
72969871423	0
72970093447	0
72970151797	0
72970302432	0
72970374065	0
72970378307	1
72970452795	1
72970486574	1
72970516875	1
72970551225	0
72970588521	1
72970593469	0
72970599245	1
72970672932	1
72970781415	0
72970815890	1
72970827442	1
72970843641	0
72970912321	0
72970965648	1
72971085464	1
72971088790	1
72971106575	1
72971137249	1
72971150784	0
72971158646	1
72971167670	1
72971170798	0
72971171360	0
72971183662	1
72971229168	1
72971279114	1
72971312551	0
72971329151	0
72971341481	0
72971345432	1
72971371053	0
72971464291	0
72971538714	1
72971551655	0
72971552008	0
72971611370	0
72971674093	1
72971778451	1
72971781302	0
72971796124	1
72971796661	1
72971798770	1
72971818216	1
72971825328	1
72971827528	1
72971877112	1
72971935976	1
72972170198	0
72972192322	0
72972280053	0
72972292594	1
72972310664	0
72972312728	0
72972313307	0
72972323719	0
72972343991	0
72972390209	0
72972402373	0
72972521896	0
72972523072	1
72972613426	0
72972666252	1
72972720360	0
72972793331	0
72972851119	0
72973084482	0
72973101196	0
72973162228	0
72973171441	0
72973173269	0
72973220389	0
72973553605	0
72973731678	0
72973732104	0
72973732126	0
72973732809	0
72973734064	1
72974014265	0
72974263235	0
72974270317	0
72974383164	1
72974395072	1
72974410392	0
72974863719	0
72974932108	0
72974981049	1
72975206740	1
72975285252	1
72975322173	0
72975370518	1
72975390536	0
72975482683	1
72975504630	0
72975551068	0
72975772890	0
72975902999	0
72975962723	0
72976071959	0
72976141133	0
72976161514	0
72976161916	0
72976163475	0
72976171477	0
72976281648	0
72976321888	0
72976450079	0
72976696109	1
72976711974	0
72976771540	0
72976912555	1
72976968793	0
72976970841	0
72977100850	1
72977223447	0
72977351029	1
72977442595	0
72977626131	1
72977737669	1
72977941860	0
72978042375	0
72978043876	0
72978073095	0
72978078854	1
72978092528	0
72978291182	0
72978412445	0
72978462739	0
72978553089	0
72978612700	0
72978747196	0
72978811854	0
72978880493	0
72978965767	1
72979121648	0
72979153926	1
72979223835	0
72979286258	1
72979470439	0
72979590202	0
72979611516	0
72979642527	0
72979642991	1
72979696064	1
72979890131	1
72979893495	0
72979904709	1
72980001695	0
72980018266	1
72980214235	0
72980223150	1
72980632509	0
72980698049	1
72980703078	0
72980817308	1
72980943336	0
72980998768	1
72981027990	1
72981051032	0
72981059746	1
72981068534	0
72981080825	0
72981107101	1
72981131028	0
72981238500	1
72981319224	1
72981451785	0
72981482453	0
72981625403	0
72981632900	0
72981722525	0
72981788100	1
72981868989	1
72981946390	0
72982060929	0
72982062154	1
72982092397	0
72982372996	0
72982473978	0
72982528346	1
72982531746	0
72982796186	1
72982835014	1
72983073144	1
72983283880	0
72983301633	0
72983302760	1
72983410536	0
72983837190	1
72983890840	0
72983944506	0
72984081274	0
72984103347	0
72984192729	0
72984424364	0
72984523151	0
72984680331	0
72984680690	0
72984694370	0
72984701862	0
72984713637	0
72984715716	1
72984743306	1
72984761218	0
72984763526	0
72984832544	0
72984832663	0
72984840393	0
72984863079	0
72984863176	0
72984960458	0
72985182523	0
72985312034	0
72985358797	1
72985484138	1
72985492880	1
72985493157	0
72985611876	0
72985784199	0
72985793867	0
72985817729	0
72985861994	0
72985896529	0
72986006050	1
72986201782	0
72986415911	1
72986441430	1
72986470134	1
72986683492	0
72986745326	1
72987000679	0
72987019820	1
72987051619	0
72987281799	1
72987382538	0
72987613881	0
72987910048	0
72988053430	0
72988137240	1
72988612574	1
72988742796	1
72988863497	0
72988878068	1
72989014241	0
72989022599	0
72989023891	0
72989030091	0
72989031381	0
72989032282	0
72989032531	0
72989032592	0
72989033218	0
72989040020	0
72989040661	0
72989040788	0
72989041221	1
72989041518	0
72989041596	0
72989041833	0
72989042274	0
72989042678	0
72989052490	0
72989073808	0
72989083927	1
72989293114	0
72989371806	1
72989572059	0
72989601347	0
72989612523	0
72989912152	0
72990139346	1
72990163875	1
72990216882	1
72990319183	1
72990365271	1
72990374324	0
72990429165	0
72990532110	1
72990636314	1
72990724287	1
72990817560	0
72991022943	1
72991164259	1
72991323103	0
72991515677	0
72991640165	1
72991853543	0
72991992753	0
72992310132	0
72992338736	1
72992362628	0
72992400048	0
72992528786	1
72992540078	1
72992749267	1
72992871219	0
72992882630	0
72993027309	1
72993152059	0
72993161885	0
72993163831	0
72993178003	1
72993215957	0
72993252551	0
72993252963	0
72993253623	0
72993256003	1
72993274322	0
72993279542	1
72993280973	0
72993291802	0
72993292517	0
72993671237	0
72993770716	0
72993803396	0
72993812581	0
72993820103	0
72993841070	0
72993841438	0
72993854861	0
72994142702	1
72994222660	0
72994344062	1
72994436076	1
72994472015	0
72994491984	0
72994500612	1
72994636778	1
72994836231	1
72994890479	1
72994920688	0
72995114755	0
72995200338	1
72995201146	1
72995263228	0
72995392628	0
72995513499	0
72995592772	0
72995597702	1
72996049784	1
72996091513	1
72996195416	1
72996280277	0
72996300481	0
72996302534	0
72996367622	0
72996386590	1
72996400960	0
72996614510	0
72996721521	0
72996750832	1
72996780435	1
72996878106	1
72996891842	0
72996892958	0
72996905149	1
72997321809	0
72997362546	0
72997639408	1
72997782060	0
72997981533	1
72998328026	1
72998572833	0
72998670915	1
72998763102	1
72999221054	1
72999520464	1
72999676162	1
72999794047	1
72999901081	0
72999981886	0
73000087029	1
73000390292	1
73000580799	0
73000603711	0
73000930092	0
73000978716	1
73000996079	1
73000996285	1
73001023127	1
73001050670	0
73001154641	1
73001197352	1
73001551471	1
73001718946	1
73001883259	0
73002023648	0
73002267960	1
73002303003	0
73002371009	0
73002482087	1
73002791369	0
73002804408	0
73002854452	0
73002900548	0
73003023694	0
73003111835	0
73003112166	0
73003112459	0
73003112545	0
73003112736	0
73003112890	0
73003113831	0
73003113892	1
73003124136	0
73003156345	1
73003194398	0
73003203069	0
73003217046	1
73003241429	0
73003243829	0
73003244139	0
73003251063	0
73003251362	1
73003251723	0
73003251746	0
73003264170	0
73003270615	0
73003271135	0
73003271222	1
73003272080	0
73003272473	0
73003272887	0
73003273195	0
73003273837	0
73003284315	0
73003291867	1
73003313973	1
73003340951	0
73003474478	0
73003663162	0
73003782537	0
73003818140	1
73004170231	0
73004227025	1
73004262007	1
73004488158	1
73004492025	0
73004630262	1
73004633328	0
73004943989	0
73005040083	0
73005311358	0
73005573575	0
73005612930	0
73005649056	1
73005692144	0
73005715816	1
73005762544	0
73005882156	0
73006120279	0
73006196442	1
73006401610	0
73006407144	1
73006446927	1
73006476488	1
73006532359	0
73006612061	0
73006703513	1
73006731655	0
73006734572	0
73006780216	1
73006786671	1
73006838146	1
73006850822	1
73006941769	0
73006942212	0
73006942545	0
73006943070	0
73006943164	1
73006945828	1
73006946111	1
73006957157	1
73006959412	1
73006961537	0
73006962267	1
73006974154	0
73006990711	0
73006993220	0
73006993314	0
73006995910	1
73006998280	1
73006999312	1
73007000877	0
73007018883	1
73007020239	0
73007020455	0
73007022171	0
73007024222	1
73007028874	1
73007031217	1
73007035801	1
73007042183	0
73007045999	1
73007048051	1
73007050763	0
73007052778	0
73007055163	1
73007057025	1
73007059398	1
73007070753	0
73007070870	0
73007072031	1
73007075880	1
73007075887	1
73007079309	1
73007080229	0
73007080607	0
73007081072	0
73007081876	0
73007089443	1
73007097229	1
73007101629	0
73007210552	0
73007317510	1
73007335821	1
73007346643	1
73007347776	1
73007534513	0
73007612186	0
73007635586	1
73007761254	0
73007885049	1
73007930807	0
73007953560	0
73008080935	0
73008233673	0
73008316528	1
73008454373	1
73008720769	0
73009040402	0
73009141694	0
73009220453	0
73009233290	0
73009241248	0
73009241580	0
73009340198	0
73009383782	0
73009411114	1
73009638316	1
73009650782	0
73009682340	0
73009748248	1
73009765029	1
73009767284	1
73009768005	1
73009775795	1
73009777104	1
73009787325	1
73009788450	1
73009793096	0
73009795889	1
73009828080	1
73009836495	1
73009856204	1
73009859090	1
73009859459	1
73009860059	0
73009871800	0
73009877706	1
73009884071	0
73009910579	0
73009956356	1
73010032311	0
73010032801	0
73010033110	0
73010044378	0
73010061326	0
73010082706	1
73010131448	0
73010141818	0
73010154395	1
73010162253	0
73010164214	0
73010164241	0
73010181972	0
73010182098	0
73010183603	0
73010183827	1
73010192128	0
73010192874	0
73010193488	0
73010195101	1
73010202804	0
73010203540	0
73010203862	0
73010204011	0
73010214130	0
73010220995	0
73010221661	0
73010229459	1
73010231676	1
73010235385	1
73010251785	0
73010262767	0
73010284180	0
73010376612	1
73010552949	0
73010641939	0
73010642477	0
73010653036	0
73010722454	0
73010803143	1
73010820243	0
73010879494	1
73010952488	0
73010989386	1
73011113688	0
73011200285	1
73011241355	1
73011258274	1
73011266024	1
73011275372	1
73011276611	1
73011290855	0
73011297091	1
73011297411	1
73011306752	1
73011310715	0
73011316532	1
73011322083	0
73011332448	1
73011336442	1
73011339155	1
73011339506	1
73011343002	0
73011349471	1
73011351223	1
73011355412	1
73011357665	1
73011360783	0
73011363100	0
73011416950	0
73011420112	0
73011445819	1
73011467844	1
73011476222	1
73011478473	1
73011512421	0
73011526891	1
73011527404	1
73011554040	0
73011570547	0
73011578559	1
73011630947	1
73011729261	1
73011900292	0
73011924252	0
73011961492	0
73011999780	0
73012046939	1
73012102438	0
73012150420	0
73012244398	0
73012512135	0
73012903088	0
73013013780	1
73013104427	1
73013193905	0
73013237510	1
73013303061	1
73013334219	0
73013434327	0
73013543152	0
73013622519	0
73013683304	0
73013709182	1
73013823333	0
73013831469	0
73013832434	0
73013836139	1
73014033127	0
73014092388	0
73014230156	0
73014294243	0
73014296201	1
73014353420	0
73014510515	1
73014750834	0
73014833570	0
73014850034	0
73014861879	0
73014983073	0
73015002445	0
73015002770	0
73015030579	0
73015113759	0
73015273046	0
73015394060	1
73015440415	0
73015471156	1
73015484633	1
73015645933	1
73015680372	0
73015774515	0
73015889253	1
73015917100	1
73015944078	0
73016346634	1
73016513617	0
73016643860	0
73016818729	1
73016950770	0
73017071479	1
73017101952	0
73017109437	1
73017308878	1
73017349931	1
73017528119	1
73017682497	0
73017781391	0
73017903470	0
73017911281	1
73018050519	1
73018065684	1
73018278422	1
73018552782	1
73018632823	0
73018701726	0
73019032449	1
73019050600	0
73019078993	1
73019230100	0
73019312374	0
73019426109	0
73019473863	0
73019516719	1
73019541068	0
73019950162	1
73020333069	0
73020473074	1
73020742707	0
73020790242	1
73020912392	1
73020934169	1
73020934512	0
73020951557	0
73021004034	0
73021077706	1
73021125639	1
73021274078	0
73021351627	0
73021505386	0
73021533586	1
73021580380	0
73021640373	0
73021792203	0
73021981629	0
73022123813	1
73022216167	1
73022304015	1
73022480755	0
73022507151	1
73022571192	1
73022621936	1
73022628888	1
73022744404	0
73022812018	0
73022841101	0
73022915401	1
73022930570	0
73022942067	0
73023033962	0
73023051914	1
73023103907	1
73023218650	1
73023236905	0
73023245540	0
73023481704	0
73023546717	1
73023672581	1
73023721800	0
73023733957	1
73024053000	0
73024210585	1
73024231752	0
73024301165	0
73024360123	1
73024436687	1
73024524076	1
73024564172	0
73024672231	0
73024680687	1
73024698895	1
73024791374	1
73024829658	0
73024896157	1
73024951615	0
73025251035	0
73025337961	1
73025344264	1
73025441202	0
73025550845	1
73025780344	1
73026001593	0
73026163912	1
73026453243	0
73026556399	1
73026892897	0
73026920230	1
73027161353	0
73027163778	0
73027193801	0
73027410402	0
73027503703	0
73027550293	1
73027586416	1
73027642758	0
73027682889	1
73027704787	1
73027772079	0
73028001481	0
73028173454	0
73028371156	0
73028420573	0
73028454187	1
73028558378	1
73028702774	1
73028720047	1
73028720116	1
73028720186	1
73028723798	1
73028723989	1
73028750720	1
73028752965	0
73028763432	1
73028800173	1
73028903316	0
73028942569	0
73028973602	0
73029091454	0
73029131574	1
73029173279	0
73029256005	1
73029285368	1
73029337678	1
73029496569	1
73029625694	1
73029710611	0
73029766214	1
73030015320	1
73030041434	0
73030063080	0
73030111386	1
73030152637	1
73030156038	1
73030160657	1
73030331460	0
73030363500	1
73030624096	0
73030627551	1
73030634178	0
73030892685	0
73031325647	1
73031588208	1
73031591199	0
73031645705	0
73031700083	0
73031703497	0
73031801406	0
73031881338	0
73031966339	1
73032112967	0
73032204029	0
73032319024	1
73032462557	1
73032483776	0
73032580334	1
73032623823	1
73032853214	0
73032993205	0
73033042433	0
73033081894	0
73033081898	0
73033260523	0
73033275864	1
73033501007	1
73033693567	0
73033741098	0
73033743392	0
73033745942	1
73033824373	0
73033975050	1
73034051409	0
73034101306	1
73034288246	1
73034484329	0
73034497070	1
73034523581	0
73034541789	1
73034594181	0
73034721785	1
73034761721	0
73034797679	1
73034808778	1
73034861652	0
73034873576	0
73034923789	0
73035188347	1
73035211557	0
73035267678	1
73035340234	0
73035346818	1
73035347689	1
73035353438	0
73035356969	1
73035366293	1
73035372798	0
73035376227	1
73035382595	1
73035402983	1
73035415214	1
73035422754	1
73035567920	1
73035571186	0
73035576876	1
73035673417	0
73035703525	0
73035712838	0
73035812101	1
73035812245	0
73035820474	0
73035883261	1
73035887923	1
73035900930	1
73035936476	0
73035952392	0
73035963772	0
73035986425	1
73035991611	1
73036291032	0
73036442206	0
73036552374	0
73036557814	1
73036590232	0
73036740499	0
73036914854	1
73037063240	0
73037130886	1
73037264851	0
73037503774	1
73037570735	1
73037961941	0
73038058130	1
73038110286	1
73038120836	0
73038501877	0
73038642115	0
73038774267	0
73038940754	0
73039102071	0
73039133163	0
73039483837	0
73039490206	0
73039702638	0
73039703048	0
73039753590	0
73039812926	1
73039853500	1
73039866002	1
73040230593	0
73040280022	0
73040293917	0
73040311946	1
73040340801	0
73040455974	1
73040481767	0
73040522705	0
73040523846	0
73040585051	1
73040884070	0
73040956868	1
73041031580	1
73041247663	1
73041264475	0
73041411884	0
73041433016	0
73041451344	0
73041495327	1
73041591755	0
73041642453	0
73041665548	1
73041681639	1
73041687187	1
73041700864	1
73041792169	0
73041883844	0
73041968644	1
73041982894	0
73042056523	1
73042076861	1
73042093575	0
73042126044	1
73042154279	0
73042158866	1
73042311130	0
73042382840	1
73042502136	0
73042533690	1
73042619511	1
73042668030	1
73042697622	1
73042703196	1
73042716099	1
73042763378	0
73042778749	1
73042816998	1
73042889482	1
73043132801	0
73043157638	1
73043214149	0
73043229095	1
73043247114	1
73043248319	0
73043250242	1
73043250768	0
73043252729	1
73043252912	0
73043253110	0
73043261845	1
73043261940	0
73043265721	1
73043266517	1
73043268426	1
73043269062	1
73043269238	1
73043270171	0
73043271200	0
73043271208	0
73043271512	0
73043273077	0
73043273713	0
73043274186	1
73043276027	1
73043277036	1
73043277592	1
73043277981	1
73043279358	1
73043280180	0
73043280731	0
73043281154	0
73043281832	0
73043281944	0
73043281953	1
73043283665	1
73043283721	0
73043284021	0
73043284399	0
73043284417	0
73043286148	1
73043286316	1
73043287722	1
73043288356	1
73043288361	1
73043288617	1
73043288884	1
73043289131	1
73043289254	1
73043290278	0
73043290897	0
73043291264	1
73043292157	0
73043292641	0
73043293076	0
73043293181	1
73043293767	0
73043294264	0
73043294402	0
73043295777	1
73043297470	1
73043297724	1
73043297887	1
73043297954	1
73043298148	1
73043300239	0
73043301024	0
73043301120	0
73043301314	0
73043301633	1
73043302113	0
73043302120	0
73043302651	0
73043302873	1
73043303143	0
73043303605	1
73043303814	0
73043304313	0
73043304423	0
73043305978	1
73043306001	1
73043306263	1
73043306688	1
73043306795	1
73043307408	1
73043307767	1
73043308245	1
73043308291	1
73043308646	1
73043310159	1
73043310227	1
73043311718	0
73043312004	1
73043312615	1
73043313057	0
73043313584	0
73043313809	0
73043314127	0
73043315024	1
73043315545	1
73043318018	1
73043318858	1
73043319199	1
73043320500	0
73043320552	1
73043320631	0
73043320727	0
73043320844	0
73043320909	0
73043321154	0
73043321250	0
73043321571	0
73043321616	0
73043322381	1
73043322967	0
73043324082	0
73043326018	1
73043327145	1
73043329492	1
73043330111	0
73043331309	0
73043332098	0
73043332591	0
73043332680	0
73043332841	0
73043332994	0
73043333197	0
73043333545	0
73043333721	0
73043333935	0
73043333983	0
73043334088	0
73043334152	1
73043334169	0
73043334313	0
73043335253	1
73043335576	1
73043336763	1
73043338749	1
73043339287	1
73043339425	1
73043340469	0
73043341749	0
73043342439	1
73043342518	0
73043342624	0
73043342695	0
73043344288	0
73043346375	1
73043346891	1
73043348480	1
73043348486	1
73043348592	1
73043351828	0
73043352082	1
73043352323	1
73043352388	0
73043352424	0
73043352428	0
73043352568	1
73043352612	1
73043353126	0
73043354336	0
73043356525	1
73043357016	1
73043360900	0
73043361094	0
73043362687	1
73043364032	0
73043367145	1
73043371119	1
73043373892	0
73043386872	1
73043393932	1
73043415820	1
73043416220	1
73043416435	1
73043418644	1
73043421455	0
73043434190	0
73043444139	1
73043450101	0
73043450449	0
73043450859	0
73043451536	0
73043455327	1
73043455981	1
73043456024	1
73043456915	1
73043457521	1
73043457698	1
73043458817	1
73043460226	0
73043460277	0
73043460445	0
73043461299	1
73043461645	0
73043461772	0
73043462817	0
73043462880	1
73043463122	0
73043463202	0
73043463559	0
73043463777	0
73043463866	0
73043463922	1
73043465568	1
73043465834	1
73043467086	1
73043467809	1
73043468874	1
73043469238	1
73043470234	1
73043470587	1
73043470847	0
73043471229	0
73043471282	0
73043471286	0
73043471461	0
73043472454	0
73043472477	0
73043473947	0
73043474240	0
73043475944	1
73043478693	1
73043479357	1
73043482302	0
73043482831	0
73043483508	0
73043485902	1
73043487881	1
73043488865	1
73043491367	0
73043535576	1
73043543722	0
73043549142	1
73043552225	0
73043570068	0
73043622156	1
73043853504	0
73043876847	1
73043895163	1
73043901914	1
73043932805	1
73044215582	1
73044243930	1
73044291250	0
73044295306	1
73044301805	0
73044311410	0
73044391043	0
73044394449	0
73044411525	0
73044445298	1
73044526124	1
73044678514	1
73044702063	0
73044936155	1
73044968641	1
73044973966	1
73045060300	1
73045068983	1
73045109169	1
73045237525	1
73045316879	1
73045323922	1
73045400040	0
73045404100	0
73045534247	0
73045612588	1
73045745674	1
73046025145	1
73046230816	0
73046442942	1
73046470513	0
73046473935	0
73046520153	0
73046563141	0
73046844004	0
73046902378	1
73047080543	0
73047210529	0
73047330287	0
73047559577	1
73047681591	0
73047713367	0
73047868589	1
73047890076	0
73048032762	1
73048102839	0
73048130996	0
73048182180	0
73048187736	1
73048266736	1
73048427274	1
73048623524	0
73048690741	0
73048802028	1
73048840343	0
73048990984	0
73049170292	1
73049333514	1
73049432240	1
73049522881	0
73049581544	0
73049593670	1
73049613237	0
73049808345	1
73049941493	1
73050012740	0
73050093487	0
73050188540	1
73050271066	1
73050513504	1
73050728458	1
73050953526	0
73050993463	1
73051073835	0
73051396225	1
73051707098	1
73051887074	1
73051898530	0
73051962507	1
73052342201	0
73052379099	1
73052408946	1
73052748137	1
73052773602	0
73052777437	0
73052781773	1
73052793377	0
73052803947	0
73052858234	1
73052931862	0
73053098995	1
73053158311	1
73053160613	0
73053203049	0
73053210894	0
73053314273	1
73053451793	0
73053452701	0
73053512655	0
73053560233	1
73053564182	1
73053593647	0
73053637618	1
73053711672	0
73053730172	0
73053953115	0
73054018644	1
73054053095	1
73054082653	0
73054375968	1
73054453227	0
73054839264	1
73054923940	0
73055162232	0
73055215909	1
73055222498	0
73055720141	0
73055740134	0
73056122892	0
73056148241	1
73056298901	1
73056301621	0
73056450139	0
73056823588	0
73056863211	0
73056982742	0
73057044604	1
73057053339	0
73057081960	0
73057103783	0
73057103797	1
73057231527	0
73057391422	0
73057450125	1
73057481856	0
73057542181	1
73057637144	0
73057683912	0
73057745552	1
73057890046	0
73058100585	1
73058124311	0
73058171184	1
73058230438	0
73058275644	1
73058350516	0
73058433326	1
73058453937	0
73058861332	1
73058980586	1
73058992871	0
73059081696	0
73059160771	0
73059260344	0
73059421075	1
73059424438	0
73059621923	0
73059730027	0
73059734409	0
73059740212	0
73059743433	0
73059780355	0
73059810045	0
73059831178	0
73059970390	0
73059970694	0
73060042769	0
73060083060	1
73060352715	0
73060447859	1
73060701806	0
73061102089	1
73061269451	1
73061601690	1
73061844278	0
73062011483	0
73062220352	0
73062385063	1
73062481561	0
73062512059	1
73062552642	1
73062623791	0
73062644120	0
73062741591	0
73062748523	1
73062810606	0
73062920402	0
73062992432	0
73063021547	0
73063184026	0
73063420214	0
73063420262	0
73063421551	0
73063641882	0
73063785851	0
73063821103	0
73063961184	0
73064043288	0
73064392050	1
73064420409	0
73064432794	0
73064461811	0
73064500092	0
73064900091	0
73064973983	1
73064996439	1
73065003620	0
73065292484	0
73065302475	0
73065371908	0
73065411376	0
73065411939	0
73065564060	1
73065582439	1
73065681270	0
73065720488	0
73065723573	1
73065880391	1
73066015630	0
73066076368	0
73066104360	0
73066402002	0
73066402818	1
73066423222	0
73066423448	0
73066423551	0
73066423770	0
73066423910	0
73066430638	0
73066430987	0
73066431480	0
73066433210	0
73066535228	1
73066683882	0
73067276942	1
73067382278	0
73067623644	0
73067781062	0
73068106939	1
73068143635	1
73068340172	0
73068353932	0
73068411314	0
73068513465	0
73068592372	0
73068852752	0
73068880144	1
73068883059	0
73069037646	1
73069442576	0
73069493753	0
73069676155	1
73069723062	0
73069970428	0
73070041588	0
73070161967	0
73070250074	0
73070263171	0
73070310810	0
73070421879	1
73070450857	0
73070533865	1
73070580419	1
73070603410	0
73070731248	0
73070763593	1
73070770389	0
73070910870	1
73070933442	0
73070954508	0
73071163062	1
73071241721	0
73071311172	0
73071324214	1
73071361424	0
73071421747	0
73071582907	1
73071721364	1
73072120015	1
73072401477	0
73072402859	0
73072411173	1
73072440427	1
73072780619	0
73072910085	0
73073052772	0
73073251417	1
73073303848	0
73073466496	1
73073646273	1
73073684430	0
73073692809	0
73073755107	1
73073772854	1
73073779307	1
73074325807	1
73074354480	0
73074444323	0
73074619135	1
73074717692	0
73074735872	0
73074843988	0
73075042442	0
73075243734	1
73075492531	1
73075516081	1
73075662833	1
73075759363	1
73075832568	0
73076002236	0
73076126309	1
73076221959	1
73076246806	1
73076352701	0
73076362492	0
73076372883	0
73076493835	0
73076503421	0
73076590745	1
73076700406	0
73076760340	1
73076803026	1
73076901726	0
73076952177	1
73077130888	0
73077271545	0
73077343805	1
73077396291	0
73077823980	1
73078227190	1
73078327576	1
73078333136	1
73078620313	0
73078893677	1
73078980345	0
73079190506	0
73079494215	1
73079542753	1
73079610489	0
73079610889	0
73079623774	0
73079653501	0
73079795880	1
73079824238	1
73079980181	0
73080127914	1
73080351084	1
73080358216	1
73080603987	1
73080703677	1
73080773217	1
73080847492	1
73080880359	0
73080910408	0
73081071556	0
73081152568	0
73081171929	1
73081627706	1
73081742132	1
73081773286	1
73081824457	0
73081832646	0
73081862156	0
73081881764	0
73081885861	1
73081895492	1
73081991406	0
73082089369	1
73082106738	1
73082138212	1
73082163793	0
73082493843	0
73082851775	0
73082945537	1
73082990740	0
73083325220	0
73083648842	1
73083900162	1
73083930740	0
73084109740	0
73084320461	0
73084375057	1
73084388314	1
73084484188	0
73084625745	1
73084673039	1
73084743593	0
73084870223	0
73085137200	1
73085189015	1
73085324246	0
73085332290	0
73085354037	0
73085413927	0
73085421674	0
73085600414	0
73085631763	1
73085682646	0
73085691986	1
73085750942	0
73085793906	0
73086052166	0
73086281211	1
73086344456	0
73086354093	0
73086430144	0
73086492728	0
73086492914	0
73086552127	0
73086655188	1
73086681056	1
73086750451	0
73086773558	1
73086875750	1
73086954198	0
73087111451	0
73087302268	0
73087381229	0
73087382146	1
73087401463	0
73087645233	1
73088205558	1
73088206924	1
73088310445	0
73088498792	1
73088739378	1
73088853615	1
73089193909	0
73089223079	0
73089242563	0
73089251796	0
73089411622	0
73089553523	0
73089671922	0
73089763415	1
73089811240	0
73089812356	1
73089814507	0
73089822400	1
73089843506	1
73089861318	0
73089861838	0
73089861997	0
73089864189	0
73089870298	0
73089871201	1
73089872137	0
73089878727	1
73089891900	1
73089921827	0
73090190406	0
73090252104	0
73090261495	1
73090274701	1
73090438857	1
73090666252	0
73091043981	0
73091120882	1
73091234196	0
73091321421	0
73091330271	0
73091403999	0
73091609075	1
73091609083	1
73091671838	1
73091682140	1
73091689686	1
73091791010	1
73091823610	0
73091830618	0
73091915789	1
73091920427	0
73091937373	1
73091983592	0
73092082124	0
73092300997	0
73092301646	0
73092301739	1
73092486982	1
73092585666	0
73092682391	0
73092787307	1
73092803966	0
73093167499	1
73093216159	1
73093301796	0
73093374515	0
73093490500	0
73093550508	0
73093570598	1
73093602397	0
73093620349	0
73093676168	0
73093784089	0
73093908208	1
73093964375	0
73094301371	0
73094370784	0
73094401177	1
73094425866	1
73094594304	0
73095122489	1
73095300493	0
73095607524	1
73095627023	0
73095655205	1
73095655516	1
73095745612	1
73095813327	1
73096173672	0
73096225400	1
73096251205	0
73096351555	0
73096491354	1
73096549755	1
73096642765	0
73096643948	1
73096853114	0
73097062329	1
73097188159	1
73097412383	0
73097476850	1
73097530930	0
73097532108	0
73097913330	0
73097953770	0
73098002201	0
73098242015	1
73098500292	0
73098652357	0
73098716317	1
73098752353	0
73099050934	1
73099211986	0
73099363112	1
73099364509	0
73099515302	0
73099583307	0
73100032162	0
73100077609	1
73100096155	1
73100097289	1
73100146849	1
73100161605	0
73100182156	1
73100258831	1
73100265170	1
73100278782	1
73100287540	1
73100298245	1
73100301769	1
73100308180	1
73100317711	1
73100383008	0
73100459467	1
73100483712	0
73100609226	1
73100610104	1
73100615659	1
73100616987	1
73100618400	1
73100619129	1
73100636729	1
73100637672	1
73100645571	1
73100647017	1
73100647839	1
73100650977	0
73100659409	1
73100661502	0
73100667634	1
73100675116	1
73100677982	1
73100706775	1
73100723946	0
73100740941	1
73100758632	1
73100911711	0
73101187463	1
73101188435	1
73101679501	1
73101760389	0
73101924305	0
73102175046	1
73102282635	0
73102370992	0
73102418699	1
73102425560	1
73102425604	1
73102442367	0
73102446494	1
73102446801	1
73102448093	1
73102448999	1
73102454121	0
73102462828	0
73102467688	1
73102467693	1
73102470495	0
73102472184	0
73102472625	0
73102478755	1
73102478988	1
73102488204	1
73102493151	0
73102496127	1
73102496215	1
73102497525	1
73102497741	1
73102568977	1
73102583176	1
73103553054	1
73103560366	0
73103736246	1
73103791487	1
73103821750	0
73103920540	1
73104111054	0
73104194173	1
73104232725	0
73104293519	1
73104422131	0
73104496794	1
73104631758	1
73105013309	0
73105080195	0
73105130304	0
73105202365	0
73105243948	0
73105413801	0
73105521478	0
73105552295	0
73105563686	0
73106103279	0
73106224502	0
73106240762	1
73106299438	1
73106416159	1
73106557702	0
73106893702	0
73107042812	0
73107361707	0
73107429630	0
73107484278	1
73107553050	0
73107562576	0
73107649593	0
73107713953	0
73107740295	0
73107761979	1
73107803267	1
73107881804	1
73107890683	0
73107903801	0
73107908008	1
73108012999	0
73108017723	1
73108792778	0
73108953903	0
73109060833	0
73109334253	0
73109458850	1
73109849984	1
73109884396	0
73109921548	0
73110088384	1
73110103572	0
73110201210	0
73110221862	0
73110344001	0
73110362109	1
73110524149	0
73110663888	0
73110694510	0
73110722714	1
73110784148	0
73110883298	0
73111112950	0
73111125156	0
73111861034	0
73112122001	0
73112154440	1
73112251229	1
73112271027	0
73112453259	1
73112691470	0
73112751094	0
73112913773	0
73113028043	1
73113152966	1
73113220335	0
73113230866	0
73113233408	0
73113270656	0
73113282229	0
73113420105	0
73113421522	0
73113491922	1
73113720117	0
73113998701	1
73114446139	1
73114500986	0
73114643015	0
73114734119	0
73114836702	1
73114848510	1
73115090159	1
73115342396	1
73115357079	1
73115382741	0
73115550071	0
73115581028	0
73115683048	0
73115795332	1
73115891328	0
73116041526	0
73116284318	0
73116311447	0
73116343122	0
73116411129	1
73116553955	0
73116762534	1
73116800112	0
73116886662	1
73116940237	0
73117070968	1
73117115675	0
73117187164	0
73117193500	1
73117193633	0
73117435027	1
73117492937	1
73117579004	1
73117666451	0
73117676210	1
73117903517	1
73117983778	1
73118211165	0
73118411781	0
73118460804	1
73118514497	0
73118522118	1
73118661461	0
73118718796	1
73118719941	0
73119060623	0
73119104005	0
73119177320	1
73119250269	0
73119384026	1
73119393698	1
73119591025	0
73119880020	0
73119965512	1
73120053344	0
73120070684	0
73120210219	0
73120226994	1
73120280313	0
73120352144	0
73120392061	0
73120413589	0
73120523776	0
73120562178	0
73120652533	0
73120752535	1
73120930888	0
73120982544	1
73121154174	0
73121288514	1
73121411511	0
73121440991	1
73121652868	0
73121872282	1
73121951355	0
73122143770	0
73122153423	0
73122254098	1
73122261044	0
73122262275	1
73122273712	0
73122691753	0
73122734307	0
73122820302	1
73122874263	0
73122888369	0
73123271985	0
73123555669	1
73123725569	1
73123770062	1
73123973739	0
73123984863	0
73124150167	0
73124242897	0
73124357109	1
73124410109	1
73124525782	1
73124570762	0
73124792667	0
73125104021	0
73125170966	0
73125173937	0
73125181833	0
73125371724	0
73125461558	1
73125586433	1
73125940591	1
73126018559	1
73126165563	1
73126481403	0
73126604104	0
73126682567	0
73126752212	0
73126854426	0
73126867648	1
73126878604	1
73127090466	0
73127230932	0
73127249435	1
73127320399	1
73127513356	1
73127622568	0
73127746348	1
73127791119	1
73127910153	1
73127914358	0
73128054498	0
73128100282	0
73128144147	0
73128155399	1
73128252961	0
73128396938	1
73128460201	0
73128487473	1
73128614021	0
73128634033	0
73128762692	0
73128800959	0
73129036406	1
73129284286	1
73129402842	1
73129441446	0
73129463404	0
73129593429	1
73129604564	1
73129682606	0
73129724227	0
73129739212	1
73129771119	0
73129783723	1
73129794381	1
73130023826	0
73130030208	0
73130236895	1
73130311729	0
73130377000	1
73130400017	1
73130410036	0
73130460050	1
73130581293	1
73130827865	1
73131006517	1
73131104272	1
73131188395	1
73131460547	1
73131482870	1
73131493814	0
73131508903	1
73131527342	1
73131791261	0
73132049087	1
73132261474	0
73132393850	0
73132402953	0
73132491507	0
73132611804	0
73132731358	0
73132813328	0
73132895443	1
73133230481	1
73133377910	0
73133441203	0
73133464090	1
73133797814	1
73133892867	0
73134175199	1
73134403115	0
73134442966	1
73134744150	1
73134969796	1
73135315037	0
73135422645	1
73135519624	1
73135700294	0
73135747427	1
73135824351	1
73136020227	0
73136222288	0
73136242768	0
73136293111	0
73136300033	0
73136427919	1
73136514232	0
73136770897	0
73136824435	0
73136932052	0
73137103158	1
73137123005	0
73137265201	1
73137310368	0
73137392827	0
73137440853	1
73137470768	1
73137590261	0
73137591926	0
73137596555	1
73137676628	1
73138023273	0
73138231686	0
73138715245	1
73138813236	0
73139013116	0
73139023523	0
73139042210	1
73139200886	0
73139210175	0
73139386359	1
73139403438	0
73139633222	0
73139637309	1
73139664093	0
73139830033	0
73140097077	1
73140111924	0
73140143985	0
73140172062	0
73140279664	0
73140410818	0
73140424247	0
73140602734	0
73140706221	1
73140912282	0
73140947948	0
73141077261	0
73141123294	0
73141186723	1
73141286405	1
73141392115	1
73141502608	0
73141941122	1
73142010881	0
73142112577	0
73142124295	0
73142132794	0
73142142104	0
73142143037	1
73142143217	0
73142146562	1
73142157322	1
73142160681	0
73142163543	0
73142440042	1
73142510462	1
73142568355	1
73142770131	0
73143192488	0
73143311323	0
73143353639	1
73143622884	1
73143656318	1
73144050409	0
73144168479	1
73144491743	0
73144511316	0
73144541105	0
73144633789	1
73144864048	0
73144913022	0
73145188523	1
73145228916	1
73145571996	1
73145715223	1
73145770495	0
73145857453	1
73145868993	1
73145974939	1
73146051334	0
73146077765	1
73146202339	0
73146202644	0
73146217127	1
73146230655	1
73146363806	0
73146480015	1
73146547283	1
73146603274	0
73146723627	0
73146966127	1
73147087364	1
73147130118	0
73147134510	1
73147144022	0
73147271782	0
73147283549	1
73147371606	0
73147403807	0
73147541997	1
73147600400	0
73147770405	1
73147792371	0
73147811880	0
73147932266	0
73148069322	0
73148270785	0
73148330950	1
73148341485	0
73148377311	1
73148474184	0
73148644420	0
73148691007	0
73148722811	0
73148774314	0
73148779269	1
73148781445	0
73148801892	0
73149036177	1
73149038912	1
73149074246	0
73149076361	1
73149083551	0
73149087213	1
73149091816	0
73149107158	1
73149110521	0
73149317424	1
73149352844	1
73149360304	1
73149363421	1
73149375054	1
73149389443	1
73149426016	1
73149438578	1
73149483942	0
73149514196	0
73149566815	1
73149577955	1
73149579457	1
73149580867	0
73149593441	1
73149605105	1
73149605796	1
73149606941	1
73149606960	1
73149608276	1
73149609178	1
73149702133	1
73149749465	1
73149953761	1
73149983159	0
73150170869	1
73150301805	1
73150332854	0
73150390339	1
73150489252	1
73150496638	1
73150506447	1
73150506613	1
73150651845	1
73150703310	0
73151043998	0
73151071425	1
73151195140	1
73151212753	0
73151214091	0
73151217579	1
73151218047	1
73151219049	1
73151224071	1
73151225096	1
73151226740	1
73151227072	1
73151227185	1
73151228195	1
73151228562	1
73151229131	1
73151263665	0
73151268880	1
73151306000	1
73151322367	0
73151331671	0
73151332098	1
73151334267	1
73151352227	0
73151364343	0
73151442409	1
73151483662	0
73151733397	0
73151760555	0
73151761743	0
73151898925	1
73152151759	0
73152229283	1
73152253188	0
73152319004	1
73152346050	1
73152403667	0
73152627573	0
73152771090	0
73152838136	1
73152981695	1
73153033632	1
73153044884	1
73153162149	0
73153263338	0
73153312396	0
73153654475	0
73153672213	1
73153711619	0
73153770900	0
73153778678	1
73154006342	1
73154021436	0
73154022101	0
73154022177	0
73154022985	1
73154046026	1
73154105973	1
73154111988	0
73154116528	1
73154222905	1
73154320104	0
73154572166	1
73154635394	1
73154698645	1
73154704167	0
73154835195	1
73154947188	1
73154995932	1
73155013591	0
73155144133	0
73155160222	1
73155200505	1
73155211534	1
73155213243	0
73155235090	1
73155239286	1
73155258077	1
73155283805	0
73155297540	1
73155306109	1
73155322167	0
73155334326	1
73155335204	1
73155337210	1
73155346740	1
73155542270	0
73155593049	0
73155639119	0
73155749398	1
73155808337	1
73155907901	1
73155946815	1
73155956511	1
73155981310	0
73155987670	1
73156016120	1
73156031987	0
73156035030	1
73156038944	1
73156045676	1
73156045970	1
73156050753	0
73156055584	1
73156066724	1
73156069283	1
73156071703	0
73156074068	0
73156075145	1
73156079106	1
73156080248	0
73156083184	0
73156083759	1
73156085522	1
73156130455	1
73156135926	1
73156138436	1
73156138980	1
73156141591	1
73156141937	0
73156170537	0
73156267220	1
73156283708	0
73156285251	1
73156517215	1
73156518270	1
73156612703	0
73156695152	1
73156702358	0
73156852576	0
73157203053	0
73157250514	0
73157316493	1
73157392034	1
73157490393	0
73157756027	1
73157763807	1
73158160491	0
73158371438	1
73158382382	0
73158541970	1
73158592421	0
73158620637	1
73158831739	0
73158981252	0
73159010535	0
73159051019	0
73159083779	0
73159091636	1
73159249212	1
73159256985	1
73159403675	0
73159550835	0
73159694517	0
73159765308	1
73159772596	1
73159840965	0
73159866423	1
73159970300	1
73160011899	0
73160041658	1
73160070452	0
73160112424	0
73160681722	1
73160758692	1
73160776942	0
73160849450	1
73160860507	0
73160903218	0
73160961124	1
73160996592	1
73161176064	1
73161251464	0
73161254167	0
73161362009	0
73161700369	0
73161748504	1
73161763870	0
73161861146	0
73161902718	0
73162407218	1
73162554297	0
73162937430	1
73162973936	0
73163003415	0
73163154189	0
73163209059	1
73163930754	1
73164082848	1
73164233951	1
73164264201	1
73164384563	0
73164553177	0
73164811996	0
73164845258	1
73164861625	1
73164941669	0
73164964118	0
73165103573	0
73165187784	1
73165195090	1
73165318684	1
73165320170	0
73165453529	0
73165470344	1
73165546102	1
73165581666	0
73165667381	1
73165715639	1
73166273928	0
73166280337	0
73166302581	1
73166793443	1
73167187158	1
73167272950	0
73167692967	0
73167710647	0
73167798551	1
73167953482	1
73168078677	1
73168131099	1
73168207038	1
73168223966	0
73168363599	0
73168383282	0
73168490332	0
73168524352	0
73169201304	1
73169298201	0
73169355823	0
73169633850	0
73169733588	0
73170090114	0
73170186287	1
73170186769	1
73170269427	1
73170277606	1
73170286506	1
73170287366	1
73170288021	1
73170289300	1
73170291491	0
73170291716	1
73170291942	0
73170292913	0
73170295127	1
73170295335	1
73170295578	1
73170296078	1
73170298419	1
73170302997	0
73170311540	1
73170322935	0
73170326936	1
73170334161	0
73170359266	1
73170373243	0
73170477042	1
73170503922	1
73170735038	1
73170742891	1
73170813499	1
73170899396	1
73170905656	1
73170912969	0
73170913271	0
73170915556	1
73170917821	1
73170920141	0
73170922947	1
73170925771	1
73170926693	1
73170930425	1
73170934515	0
73170945323	1
73170970043	0
73170985854	1
73170990592	0
73171020641	0
73171033415	0
73171071547	0
73171135665	1
73171145956	1
73171184471	0
73171222813	1
73171244026	0
73171245754	1
73171388420	1
73171470466	0
73171520415	0
73171624336	0
73171670658	0
73171681293	1
73171682392	1
73171683299	0
73171685647	1
73171715655	1
73171715722	1
73171718749	1
73171719436	1
73171726697	1
73171730466	0
73171740149	0
73171750127	0
73171833690	0
73171849097	1
73171855166	1
73171858522	1
73171858950	1
73171858989	1
73171864082	1
73171866270	1
73171867071	1
73171867855	1
73171868673	1
73171868970	1
73171870303	0
73171874107	1
73171883723	1
73171896934	1
73171906006	1
73171906479	1
73171906572	1
73171906623	1
73171917501	1
73171918239	1
73171920749	0
73171927928	1
73171931487	0
73171935088	1
73171938287	1
73171948819	1
73171960795	0
73171968727	1
73171985216	1
73172044253	0
73172141375	0
73172193779	0
73172201312	1
73172338433	1
73172457970	1
73172883768	0
73173105549	1
73173182190	1
73173196837	1
73173452049	1
73173503827	1
73173550169	0
73173603261	1
73173608733	1
73173674210	1
73173723207	0
73173746800	1
73173811811	0
73173993661	1
73173993776	0
73174071597	1
73174133796	0
73174314722	1
73174325287	0
73174362060	1
73174362560	0
73174362609	1
73174374467	1
73174425663	1
73174453872	0
73174544438	0
73174913904	1
73174985783	1
73174990551	0
73175042394	0
73175086042	1
73175136092	1
73175452862	1
73175534190	0
73175561462	0
73175571752	0
73175587247	1
73175606592	1
73175762262	0
73175807248	1
73175852807	0
73175882488	0
73175952644	0
73176038552	1
73176051165	0
73176083631	1
73176101482	1
73176223848	0
73176363005	1
73176445198	0
73176460310	0
73176670092	0
73176685222	1
73176818838	1
73177121158	0
73177144219	0
73177213592	1
73177470816	0
73177533677	1
73177541625	0
73177623707	0
73177821849	0
73177965977	1
73178020140	1
73178071101	0
73178133081	0
73178147909	1
73178212791	1
73178344482	1
73178368777	1
73178407794	1
73178477668	0
73178482325	0
73178853624	0
73179059289	1
73179071483	1
73179222776	0
73179655378	1
73179763236	0
73179768023	0
73179782822	0
73179792010	0
73179813436	0
73180011616	0
73180081903	0
73180090468	0
73180322693	0
73180360415	1
73180400205	0
73180417343	0
73180422133	1
73180540616	1
73180622456	0
73180895123	1
73181040383	1
73181041192	1
73181041958	0
73181060730	1
73181062780	1
73181063341	1
73181063467	0
73181200810	1
73181279500	1
73181350818	1
73181353592	1
73181727552	1
73181841725	0
73181994356	0
73182214465	0
73182222178	0
73182223749	0
73182252918	0
73182433303	0
73182515100	1
73182814116	0
73182853229	0
73182925749	1
73182930896	0
73182930912	1
73182931098	0
73182933679	0
73182933901	0
73182934411	0
73183141471	0
73183144686	1
73183194385	0
73183260864	0
73183350047	0
73183380973	0
73183410382	0
73183421007	0
73183433461	0
73183532133	0
73183733305	0
73183733424	0
73183733555	0
73183740505	1
73183753133	0
73183775731	1
73183794741	1
73183820370	0
73183986122	1
73184055402	0
73184210058	0
73184650792	1
73184770937	0
73184801054	0
73184876553	0
73185052773	0
73185109582	1
73185131323	1
73185341899	1
73185483315	1
73185794115	0
73186050818	1
73186180585	0
73186186534	1
73186349418	1
73186447204	0
73186687953	1
73186720063	0
73186763758	0
73186763887	0
73186787212	1
73186857318	1
73186900029	0
73187043950	0
73187250617	0
73187343099	1
73187651775	0
73187691834	1
73187775786	1
73187884704	1
73188101479	0
73188360593	0
73188372923	0
73188461123	0
73188560560	0
73188714402	0
73188751529	0
73188753812	0
73188950328	0
73189002939	0
73189050988	0
73189110792	0
73189152206	1
73189303664	0
73189354459	0
73189424499	0
73189531882	1
73189560034	1
73189603147	0
73189642360	0
73189652754	1
73189743396	0
73189791236	1
73189826310	1
73189840721	0
73190095131	1
73190095985	1
73190122978	0
73190136800	1
73190156148	1
73190194487	0
73190232852	0
73190234223	0
73190236403	1
73190245487	1
73190265530	1
73190266839	1
73190276293	1
73190277902	1
73190281164	1
73190302289	1
73190310319	0
73190326002	1
73190332574	0
73190335837	1
73190339240	1
73190355592	1
73190418878	1
73190434049	0
73190438724	1
73190623544	0
73190631255	0
73190677131	1
73190761852	1
73190793023	1
73190802590	1
73190851504	1
73191110089	0
73191113106	1
73191123760	0
73191143063	0
73191241660	0
73191261823	0
73191323784	0
73191410770	0
73191471938	1
73191541202	1
73191645109	1
73191713819	0
73191747083	1
73191833583	0
73191850140	1
73191901244	0
73191930809	1
73192095429	1
73192113420	1
73192114014	1
73192544011	0
73192571185	1
73192653227	1
73192671831	1
73192673795	0
73192680623	0
73192692760	0
73192710216	0
73192760151	0
73192861847	0
73192884103	0
73192960030	0
73193102633	0
73193215843	1
73193222534	0
73193523932	1
73193560153	1
73193572288	0
73193692818	1
73193834961	1
73194096215	1
73194142890	0
73194359763	1
73194382797	1
73194382960	0
73194440531	0
73194460731	1
73194512772	0
73194530295	0
73194546401	1
73194546973	1
73194557798	1
73194566812	1
73194580256	0
73194587619	1
73194598723	0
73194600522	0
73194600829	0
73194608879	1
73194611853	1
73194612510	0
73194617626	1
73194623060	1
73194629350	1
73194632752	0
73194638031	1
73194638222	1
73194701102	0
73194774419	1
73194800328	1
73194800371	0
73194802461	0
73194837416	1
73194863606	0
73194876033	1
73194876231	1
73194876941	1
73194877974	1
73194879068	1
73194882052	1
73194883874	0
73194886727	1
73194887923	1
73194892458	1
73194892871	0
73194895327	1
73194896108	1
73194896717	1
73194897118	1
73194899215	1
73194899307	1
73194899432	1
73194902603	1
73194908546	1
73194922624	0
73194933628	0
73194937660	1
73194956234	1
73194956957	1
73194957024	1
73194957593	1
73194958147	1
73194959447	1
73194960687	0
73194960811	0
73194961442	0
73194968949	1
73194972318	0
73194974473	0
73194976228	1
73194977048	1
73194987554	1
73194991873	0
73194992019	0
73194995057	1
73194998943	1
73195005644	1
73195034232	0
73195050230	0
73195053933	0
73195054344	0
73195065345	1
73195067296	1
73195070699	1
73195123986	1
73195173148	0
73195179347	1
73195182818	0
73195217978	1
73195311982	0
73195349022	1
73195353037	0
73195406088	1
73195516470	1
73195563873	0
73195571601	0
73195643021	1
73195714479	0
73195853347	0
73195895807	1
73196093194	0
73196146850	1
73196300406	0
73196300976	0
73196388297	1
73196419318	1
73196526356	1
73196566739	1
73196600151	1
73196722448	0
73197103383	0
73197163045	0
73197191016	1
73197301195	0
73197358681	0
73197375269	1
73197381526	0
73197489902	0
73197541713	0
73197603784	0
73197733023	0
73197807586	1
73198027645	1
73198098181	1
73198172645	0
73198201779	1
73198231135	1
73198280903	0
73198334117	0
73198358124	1
73198508884	1
73199050841	0
73199091727	0
73199163618	1
73199238281	1
73199240146	0
73199264074	1
73199322843	0
73199672605	0
73199744482	0
73199826115	1
73199864183	0
73200025157	1
73200162185	0
73200183518	0
73200240467	0
73200264241	1
73200281747	0
73200285895	1
73200429013	1
73200440186	1
73200480951	1
73200517880	1
73200542120	0
73200561851	0
73200622199	1
73200630788	1
73200710028	0
73201166951	1
73201224216	1
73201240335	0
73201251917	0
73201262875	1
73201549278	1
73201561214	1
73201603772	0
73201677004	0
73201828948	1
73201914050	0
73202024299	0
73202219578	0
73202320844	1
73202385830	1
73202461252	0
73202640365	0
73202705940	1
73202831465	0
73202950541	0
73203043208	0
73203055634	1
73203120609	0
73203123133	0
73203128851	1
73203159139	1
73203226592	1
73203286920	1
73203361296	1
73203379023	1
73203442589	0
73203443052	0
73203464317	1
73203541864	1
73203595488	1
73203690913	1
73203691278	0
73203730709	0
73203751177	0
73203756490	1
73203841279	0
73203976382	1
73204161549	1
73204191767	0
73204403034	1
73204423398	0
73204681412	1
73204711365	0
73204883596	0
73204978190	1
73205005770	1
73205411769	1
73205472268	0
73205473788	0
73205601565	0
73205822065	0
73205871291	0
73205883645	0
73205991662	0
73206060676	0
73206144900	0
73206174218	0
73206243158	1
73206264368	0
73206282153	0
73206401989	0
73206542238	1
73206874118	1
73206953405	1
73207013995	1
73207140750	0
73207224697	0
73207232538	1
73207384181	0
73207543489	1
73207851402	0
73208102532	0
73208143926	1
73208313475	0
73208477632	1
73208622142	1
73208652328	1
73208728669	1
73208738268	1
73209247554	1
73209450672	1
73209454086	0
73209478588	1
73209513574	0
73209683057	1
73209702862	0
73209800725	0
73209853412	1
73209931705	0
73209959364	1
73210044753	0
73210054294	0
73210124157	0
73210200684	0
73210282588	0
73210391788	0
73210414510	1
73210531162	1
73210713182	0
73210801168	0
73210861623	0
73210898586	1
73211014015	0
73211282903	1
73211395942	1
73211604314	0
73211841021	0
73211865386	1
73211942396	1
73211956116	1
73211964017	1
73211973142	1
73212007155	1
73212101340	0
73212105379	1
73212274129	0
73212283653	0
73212302008	1
73212348111	1
73212370321	0
73212473191	0
73212650463	0
73212771681	1
73212821750	0
73213036140	1
73213062632	0
73213068205	1
73213120313	1
73213157555	1
73213309412	1
73213311705	0
73213324127	0
73213533155	0
73213660876	0
73213672709	0
73213696243	1
73213833384	1
73213881253	0
73213942303	0
73214086459	1
73214095531	1
73214102374	0
73214106397	1
73214242510	1
73214336901	1
73214455766	1
73214655245	1
73214700628	0
73214708063	0
73214712691	1
73214753482	0
73214774320	0
73214785980	1
73214786361	1
73214790809	0
73214813950	0
73214833698	0
73214882897	0
73214956596	1
73214962907	0
73215023959	1
73215038714	1
73215067613	1
73215095356	1
73215177556	1
73215230949	1
73215274099	1
73215395287	1
73215438111	1
73215513933	1
73215526032	1
73215795670	1
73216261232	1
73216261907	0
73216361973	1
73216402344	0
73216423034	1
73216534590	1
73216541530	0
73216562247	0
73216971785	0
73217001299	1
73217126522	1
73217180060	0
73217181569	0
73217675101	1
73217894372	1
73217998671	1
73218330439	0
73218353476	0
73218441483	0
73218605349	0
73218628490	1
73218692034	0
73218726422	1
73218791692	0
73218812773	0
73219134230	0
73219220919	0
73219261098	0
73219573993	0
73219687707	1
73219722952	0
73219886085	1
73219886543	1
73219910623	0
73220053484	0
73220207375	0
73220402342	1
73220543229	0
73220733017	0
73221016784	1
73221161809	0
73221173886	1
73221385968	1
73221482143	0
73221553073	0
73221587684	1
73221653054	0
73221801119	0
73221943804	0
73222499465	1
73222526512	1
73222575617	0
73222592132	0
73223142262	0
73223227128	1
73223311196	1
73223439413	1
73223514140	0
73223672236	0
73223702590	0
73223731301	0
73223731861	0
73223882576	1
73223914118	1
73224073526	0
73224189092	1
73224374262	0
73224382868	0
73224512893	0
73224656640	1
73224700374	1
73224702153	0
73224731955	0
73224741156	0
73224741257	0
73224753841	0
73224760303	0
73224760456	0
73224761213	0
73224761381	0
73224762380	0
73224764124	0
73224781475	0
73224781869	0
73224793737	1
73224801439	0
73224851052	1
73224957325	1
73224960933	0
73225011436	0
73225121382	0
73225241468	0
73225381290	0
73225423427	1
73225502676	0
73225554593	1
73225733879	0
73225824389	0
73226030752	1
73226041387	0
73226104453	0
73226110242	0
73226141895	0
73226171877	1
73226251425	1
73226261509	1
73226271452	0
73226327622	1
73226394327	0
73226897099	0
73226984058	0
73227003494	0
73227058462	1
73227073460	0
73227242580	0
73227263099	0
73227320444	1
73227353312	0
73227566861	1
73228040565	1
73228270477	0
73228423675	0
73228601079	0
73228823767	0
73228919602	1
73229133453	0
73229220126	1
73229351389	0
73229483149	1
73229570220	0
73229571517	1
73229668207	1
73229792433	0
73229932386	1
73230144339	0
73230500822	0
73230633594	0
73230762906	1
73230773135	1
73230808380	1
73230814025	1
73230841780	0
73230998206	1
73231043819	0
73231332962	0
73231470970	1
73231484399	0
73231502767	1
73231790642	0
73231861786	1
73231910196	0
73232030731	0
73232202936	0
73232343951	1
73232371779	0
73232453669	0
73232490050	1
73232611472	0
73232660259	0
73232926529	1
73233011026	0
73233011074	0
73233116827	1
73233141498	0
73233224441	0
73233267080	0
73233341695	0
73233382376	0
73233403814	0
73233413036	0
73233443795	0
73233461670	0
73233500553	1
73233503875	0
73233553410	0
73233650578	0
73233751388	0
73233824182	1
73233841060	0
73233917044	1
73233959160	1
73234013353	1
73234113919	0
73234283667	0
73234284357	0
73234393513	0
73234765550	0
73235092485	0
73235212232	0
73235402515	0
73235828811	0
73236120334	0
73236140206	0
73236206161	1
73236208250	1
73236372968	0
73236451667	0
73236519725	1
73236594445	0
73236686684	1
73236890840	0
73236892051	0
73236934717	0
73237290296	0
73237332907	1
73237825172	1
73237832301	0
73237853667	0
73237933352	1
73238000510	0
73238174252	0
73238286766	1
73238303096	0
73238340613	1
73238451821	0
73238473993	1
73238485454	1
73238754487	0
73238887409	1
73238951324	0
73239028123	1
73239462581	0
73239752168	0
73239860303	0
73239891620	1
73239991042	0
73239999342	0
73240224366	0
73240383802	0
73240480955	0
73240622456	0
73240734112	0
73240742923	1
73240831875	0
73241286759	1
73241372885	1
73241517130	0
73241611134	0
73241730753	0
73241802828	1
73241804094	0
73241874676	1
73242050115	0
73242132669	0
73242188532	1
73242230680	0
73242643098	0
73242721991	0
73242753643	1
73242772174	1
73242802159	1
73242813026	0
73242822471	0
73242892056	1
73242931730	0
73243042354	0
73243072416	0
73243073086	1
73243111841	1
73243351839	0
73243371236	1
73243381384	1
73243495109	1
73243840999	1
73244447178	1
73244760242	1
73244862173	0
73244948373	0
73245059278	1
73245373327	0
73245498947	1
73245833087	0
73246092799	0
73246201875	1
73246271186	1
73246461463	0
73246492659	0
73246648560	1
73246693034	0
73246960437	0
73246973871	1
73247324334	0
73247410863	0
73247592553	0
73247713428	0
73247722384	1
73247753943	0
73247942022	0
73248331297	0
73248532970	0
73248652269	0
73248692304	0
73248723745	1
73248778070	1
73248812102	1
73248822475	1
73249200403	0
73249232448	0
73249327403	1
73249426300	1
73249534343	0
73249613732	1
73249810382	0
73250214312	1
73250442870	0
73250473591	0
73250547402	0
73250570488	0
73250890334	0
73251142254	1
73251290126	1
73251325160	1
73251501828	0
73251512826	0
73251801347	0
73251929895	1
73252003243	0
73252298367	1
73252351846	0
73252400589	0
73252848079	1
73253173587	0
73253518992	0
73253557905	1
73253561654	1
73253598378	1
73253650535	0
73253653702	0
73253814386	0
73253818851	0
73253842924	0
73253897222	1
73254032816	1
73254033993	1
73254153989	1
73254203632	1
73254304420	0
73254562602	0
73254570953	0
73254598270	1
73254842662	0
73254850235	0
73254960559	1
73255053872	1
73255111182	1
73255251684	0
73255481388	1
73255610213	0
73255863831	1
73255930839	0
73255994179	0
73256102510	0
73256250501	0
73256251973	0
73256263341	1
73256305494	1
73256363923	0
73256367787	1
73256400040	0
73256520615	1
73256521401	0
73256565145	1
73256586588	1
73256601059	0
73256802193	1
73256804438	0
73257011327	0
73257011778	1
73257326936	1
73257423819	1
73257545773	1
73257589350	1
73257722899	0
73258010140	1
73258047936	1
73258081548	1
73258114272	1
73258395866	0
73258463549	1
73258722166	0
73258861063	0
73258933892	1
73259113079	0
73259114768	0
73259186215	1
73259272677	1
73259350912	1
73259454741	1
73259543826	0
73259794017	0
73259957521	1
73260041518	1
73260060761	0
73260191204	0
73260192922	0
73260290995	0
73260523875	0
73260540608	1
73260583500	1
73260597405	1
73260740986	0
73260763055	0
73261010206	0
73261021143	0
73261055545	1
73261056069	1
73261059232	1
73261077726	1
73261102051	0
73261105607	1
73261107253	1
73261251293	0
73261338986	1
73261352472	0
73261420632	0
73261442573	0
73261738630	1
73261794186	0
73261810746	0
73262012701	0
73262052125	0
73262164317	0
73262272303	0
73262328922	1
73262402842	0
73262510781	0
73262540882	1
73262630288	0
73262811402	0
73262943604	0
73262990359	0
73263164407	0
73263301051	0
73263406971	1
73263561190	0
73263962955	0
73263992368	0
73264003226	0
73264112902	0
73264190716	1
73264230550	0
73264327921	1
73264532842	0
73264630611	0
73264737885	1
73264893494	0
73264913563	0
73264921991	0
73264974269	1
73265000245	0
73265040349	0
73265042274	1
73265134371	0
73265152172	0
73265404388	0
73265601204	0
73265763562	1
73265890394	0
73265970407	0
73265984439	1
73266103623	0
73266353520	0
73266621992	1
73266662121	1
73266802996	1
73266912866	0
73267033363	0
73267143192	1
73267153180	0
73267393024	0
73267773272	0
73267797777	1
73267943056	1
73268100191	0
73268121727	1
73268151877	0
73268226444	1
73268304013	0
73268460495	0
73268481363	0
73268481522	0
73268541962	0
73268603053	1
73268690990	0
73268800489	0
73269244187	0
73269477082	1
73269692896	1
73269801438	0
73269803834	0
73269873184	0
73269935221	1
73270004131	0
73270073671	0
73270100041	0
73270113275	0
73270114297	0
73270331211	1
73270347993	1
73270420709	1
73270522978	1
73270531621	0
73270609882	0
73270631778	1
73270901019	1
73271003165	0
73271121037	1
73271253004	0
73271283051	0
73271484382	0
73271572535	0
73271652287	1
73271657549	1
73271827519	1
73271830301	0
73271857072	1
73272096231	1
73272262324	0
73272275284	1
73272582395	1
73272643022	0
73272651756	0
73272861183	0
73272982540	1
73273171755	0
73273300483	0
73273381092	0
73273464715	0
73273579072	1
73273722416	0
73273915415	1
73273974782	1
73274121450	0
73274261157	0
73274311040	1
73274381947	0
73274461623	0
73274472398	1
73274542258	1
73274570718	1
73274614215	0
73274632393	0
73274633412	0
73274893926	1
73275150483	1
73275241977	0
73275363077	1
73275483109	1
73275581851	0
73275662835	1
73275676690	1
73275732667	0
73275905185	1
73275982933	0
73276023012	1
73276053250	1
73276054507	0
73276252783	1
73276432474	0
73276461487	0
73276529901	1
73276561388	0
73276567338	1
73276751969	0
73277370907	0
73277735641	1
73277950669	1
73277968722	1
73278083457	0
73278101846	0
73278210684	0
73278222103	0
73278285920	1
73278414956	1
73278631831	0
73278790787	0
73278806545	0
73278964460	0
73278980362	0
73278983778	0
73278990098	0
73278992428	0
73278992529	0
73278993695	0
73279001524	0
73279032086	0
73279044473	0
73279194430	0
73279214078	1
73279232246	1
73279283910	0
73279285598	1
73279333177	0
73279370179	0
73279388793	1
73279403877	0
73279426629	0
73279433250	0
73279692969	1
73279694200	0
73279742490	1
73280204116	0
73280220406	0
73280223732	1
73280341527	0
73280444001	0
73280974398	0
73281102389	1
73281250109	0
73281325787	1
73281514448	0
73281522627	0
73281538550	0
73281708939	0
73281923430	1
73281930876	1
73281965992	1
73282123776	0
73282161153	0
73282213051	0
73282301641	1
73282433747	0
73282563123	0
73282624017	0
73282697181	1
73282977252	1
73283063289	0
73283069518	1
73283228070	1
73283352494	0
73283422821	0
73283498469	0
73283593435	0
73283621947	0
73283661053	0
73283664352	0
73283684476	0
73283701049	0
73283932571	0
73284022810	1
73284044370	0
73284052775	0
73284204277	0
73284224288	0
73284360520	0
73284713666	1
73284743999	0
73284954571	1
73284971452	1
73285217968	1
73285356551	0
73285582990	0
73285700330	0
73286246295	1
73286522949	0
73286832074	0
73287441474	1
73287444047	1
73287524156	0
73287542834	0
73287580933	0
73287802991	0
73287841878	0
73287992003	0
73287993927	0
73288000895	0
73288001196	0
73288010300	0
73288011555	0
73288011767	0
73288020329	0
73288020507	0
73288053107	0
73288053887	0
73288064035	0
73288080354	0
73288090180	1
73288121239	1
73288141556	0
73288160311	0
73288203659	0
73288375582	1
73288512524	1
73288870428	0
73289055265	1
73289244041	0
73289250506	0
73289410357	1
73289512228	0
73289940883	0
73290018755	0
73290023345	0
73290140325	0
73290164430	1
73290511512	1
73290663354	0
73290679127	1
73290736746	1
73290740471	0
73290764218	0
73290798160	1
73290808262	1
73290863509	0
73290871339	1
73290940411	1
73291120157	0
73291190294	0
73291382061	0
73291513296	0
73291583552	0
73291629933	1
73291632941	0
73291646961	0
73291694420	0
73291920093	1
73292040730	0
73292262177	0
73292321522	0
73292411244	0
73292417629	1
73292570683	0
73292759022	1
73292977822	1
73292993735	0
73293054014	0
73293211314	0
73293244283	0
73293566921	1
73293661383	1
73293673935	0
73293753820	1
73293781027	0
73293823783	0
73293852804	0
73293891868	0
73294092157	0
73294092194	0
73294122522	0
73294247766	1
73294471109	0
73294473532	0
73294482884	0
73294551134	0
73294760831	0
73294801461	1
73294901695	0
73295011731	0
73295220116	0
73295263167	0
73295327657	1
73295380728	0
73295393247	0
73295566893	1
73295713587	0
73296040060	1
73296454195	0
73296475521	1
73296502363	1
73296571365	1
73296602352	0
73296800514	0
73296814224	0
73296950865	0
73297341787	1
73297354226	1
73297431396	0
73297554128	0
73297620331	0
73297734277	0
73297790527	1
73297873415	0
73297959387	0
73297963876	0
73298041043	0
73298190195	0
73298211632	1
73298403299	0
73298562178	0
73298572971	1
73298842410	0
73298854345	0
73298878086	1
73299042389	0
73299084320	0
73299101113	0
73299101117	0
73299101835	0
73299103095	0
73299132091	1
73299141662	1
73299210990	0
73299220161	1
73299224305	0
73299224498	0
73299230570	1
73299231396	0
73299232704	0
73299232762	0
73299233374	0
73299233763	0
73299233990	0
73299241609	0
73299243466	0
73299243551	1
73299243975	0
73299250738	0
73299261401	0
73299261683	0
73299262946	0
73299270262	0
73299273422	0
73299303111	0
73299310141	0
73299323103	0
73299362139	0
73299374297	0
73299411999	0
73299414124	0
73299422124	0
73299445611	1
73299470240	0
73299473626	1
73299504188	0
73299750337	0
73299859462	0
73299863878	0
73300263853	0
73300272206	0
73300301082	0
73300341918	0
73300410143	0
73300431217	0
73300452207	0
73300471938	1
73300484104	0
73300510725	0
73300743319	0
73300812480	0
73300993548	1
73301041940	1
73301410812	0
73301440262	0
73301490279	0
73301543523	1
73301711507	0
73302342620	0
73302361549	0
73302362290	1
73302362956	0
73302371282	0
73302411280	0
73302411941	0
73302478103	1
73302498386	1
73302661699	0
73302690206	0
73302772901	0
73302961658	0
73303113949	0
73303113953	0
73303122111	1
73303311445	0
73303365925	0
73303368084	1
73303701397	0
73303741340	1
73303747899	1
73303920230	1
73303980322	0
73303991078	0
73304145270	1
73304243216	0
73304320651	0
73304437608	1
73304467972	1
73304468359	0
73304517210	1
73304594209	1
73304640547	1
73304770761	0
73304902873	0
73304962526	0
73305073017	0
73305220951	0
73305363227	0
73305562629	1
73305701503	0
73305934223	0
73305992477	0
73306140821	0
73306171900	0
73306267366	1
73306268688	1
73306360517	1
73306379941	1
73306518049	1
73306551594	0
73306842567	0
73307086906	1
73307113776	0
73307193894	0
73307221121	0
73307222207	0
73307243673	0
73307270319	0
73307604413	1
73307752102	1
73307873004	1
73307918173	1
73308081691	1
73308133486	0
73308432401	0
73308460440	0
73308516680	1
73308765921	1
73308912839	1
73309090035	1
73309204595	1
73309260303	0
73309434818	0
73309613859	0
73309870228	1
73309900533	0
73309963742	0
73310102067	0
73311168312	1
73311183799	0
73311246904	1
73311257023	1
73311292164	0
73311351389	1
73311414307	0
73311633969	1
73311666233	0
73311680062	0
73311851593	0
73311859307	1
73312000988	0
73312283255	0
73312371851	1
73312413938	0
73312634045	0
73312794002	1
73312832145	1
73312883735	1
73312920966	0
73313025587	1
73313041746	0
73313182601	0
73313211549	0
73313262477	1
73313265026	1
73313265096	1
73313390151	0
73313413740	0
73313435635	0
73313683310	1
73313843451	0
73313988654	1
73314028641	1
73314253983	0
73314281967	0
73314421887	0
73314503040	1
73314663462	0
73314690605	0
73314781272	0
73314788691	1
73314791149	1
73314833141	0
73314862274	0
73314904246	0
73314906316	1
73314910936	1
73314930260	0
73314944454	0
73315009008	1
73315103478	0
73315138703	1
73315146303	1
73315187088	1
73315192704	1
73315197535	1
73315301552	0
73315325890	1
73315431552	0
73315488517	1
73315536994	1
73315550655	1
73315571397	1
73315641210	0
73315653263	0
73315803563	0
73315805677	1
73315862425	1
73315893601	1
73315900257	1
73315903964	1
73315961210	1
73316062503	0
73316114483	0
73316150721	1
73316280754	0
73316297443	1
73316324120	0
73316356213	1
73316374101	1
73316464173	0
73316483075	1
73316842301	0
73316943753	1
73316976692	1
73317102237	1
73317561241	0
73317729403	1
73317812340	0
73317943342	0
73318069145	1
73318070644	1
73318382229	1
73318573212	1
73318637146	1
73318695956	1
73318730659	0
73318859927	1
73318912367	0
73318955404	1
73318956069	1
73318956531	1
73318956598	1
73318957732	1
73318958358	1
73318958677	1
73318967836	1
73318969312	1
73318970566	0
73318972281	0
73318978824	1
73318980711	1
73319020204	0
73319047406	1
73319058782	1
73319067724	1
73319087628	1
73319102694	0
73319103193	0
73319106373	1
73319107421	1
73319110826	0
73319118778	1
73319119434	1
73319126194	1
73319130191	1
73319138959	1
73319174416	0
73319175524	1
73319176510	1
73319177816	1
73319179285	1
73319192655	0
73319193243	0
73319194462	0
73319194512	0
73319196363	1
73319204480	0
73319213532	0
73319220775	0
73319223905	0
73319225232	1
73319226063	1
73319272117	0
73319273414	0
73319274076	0
73319276004	1
73319276602	1
73319277483	1
73319278400	1
73319281161	1
73319281287	0
73319282258	0
73319283071	0
73319283510	0
73319284248	1
73319285055	1
73319285108	1
73319285812	1
73319287662	1
73319287831	1
73319287985	1
73319288676	1
73319289242	1
73319291091	1
73319291646	0
73319295190	1
73319295579	1
73319296065	1
73319296350	1
73319298002	1
73319298085	1
73319299142	1
73319300994	0
73319301435	0
73319302226	1
73319303845	0
73319306872	1
73319307942	1
73319310281	0
73319335496	1
73319454281	0
73319457648	0
73319474933	1
73319570474	0
73319604866	1
73319732989	0
73319796277	1
73319799218	1
73319800112	0
73319800960	0
73319801068	0
73319802322	0
73319803178	1
73319806527	1
73319807117	1
73319808106	1
73319808501	1
73319813116	0
73319816383	1
73319931083	1
73319933538	0
73319951568	0
73320073808	0
73320130465	1
73320139940	1
73320211943	0
73320572727	0
73320600900	1
73320626698	0
73320660125	0
73320674358	0
73320832453	0
73320853102	0
73320890280	0
73320906361	1
73320951857	0
73321130944	0
73321163479	1
73321427824	1
73321435545	1
73321491508	0
73321652688	0
73321670518	0
73322072281	0
73322072520	0
73322142266	1
73322254930	0
73322310479	1
73322331863	0
73322497955	1
73322605226	1
73322763427	1
73322899753	1
73323111061	1
73323162385	0
73323192963	0
73323200554	0
73323480401	0
73323613363	1
73323695651	1
73323990229	1
73324053289	0
73324110954	1
73324158470	1
73324217963	1
73324418748	1
73324462131	0
73324471013	0
73324533169	0
73324681689	0
73324742621	0
73324820099	0
73324882414	0
73324884500	0
73324896955	1
73324898498	1
73324900254	1
73324900964	0
73324917233	1
73324958747	1
73324991883	1
73325006861	1
73325011563	1
73325016868	1
73325068348	1
73325237019	0
73325543127	0
73325764156	0
73325784188	1
73325917437	1
73326003850	0
73326150211	0
73326150938	1
73326181368	0
73326242545	0
73326273134	0
73326361203	0
73326501841	0
73326521050	0
73326522341	0
73326702667	0
73326740280	1
73326767879	1
73326863894	1
73327204153	1
73327313789	0
73327641347	0
73327654131	0
73327763259	0
73327811871	0
73327913033	0
73327925227	1
73327931320	0
73327940818	0
73327941666	0
73327942242	0
73327972438	1
73328000916	0
73328016982	1
73328126829	1
73328360224	1
73328594106	1
73328699243	0
73328870662	0
73329012137	0
73329030796	0
73329112650	0
73329181667	1
73329182693	0
73329222323	0
73329384516	0
73329421849	0
73329482984	0
73329483367	0
73329531172	1
73329570018	1
73329570274	0
73329603400	0
73329618054	1
73329673617	0
73329688945	1
73329695321	1
73329699443	1
73329730273	0
73329737199	1
73329740841	1
73329741464	0
73329745839	1
73329749196	1
73329753350	1
73329753857	0
73329753889	0
73329754278	0
73329754401	0
73329756305	1
73329756938	1
73329756962	1
73329758996	1
73329759309	1
73329760188	0
73329761197	1
73329761849	0
73329762752	0
73329764312	0
73329764441	0
73329766922	1
73329768344	1
73329777351	1
73329778699	1
73329785781	1
73329802143	0
73329810184	0
73329826045	1
73330030286	1
73330085172	1
73330103456	0
73330111681	0
73330168408	1
73330196270	1
73330197015	1
73330202927	0
73330203987	0
73330208466	1
73330219442	1
73330262081	0
73330270859	0
73330323441	0
73330325578	1
73330332963	0
73330335296	1
73330336285	1
73330339343	1
73330342082	0
73330342353	0
73330343094	0
73330343399	0
73330345446	1
73330346274	1
73330346294	1
73330346639	1
73330349042	1
73330349275	1
73330349317	1
73330349466	1
73330350847	0
73330354165	0
73330355047	1
73330356131	1
73330356746	1
73330359374	1
73330360305	0
73330360549	0
73330375817	1
73330378384	1
73330378611	1
73330378653	1
73330391709	0
73330489232	1
73330493906	0
73330495427	1
73330500193	0
73330508196	1
73330512075	0
73330513740	0
73330514401	0
73330521149	0
73330521173	1
73330521556	0
73330522189	1
73330523164	0
73330523202	0
73330525173	1
73330525317	1
73330525420	1
73330525619	1
73330525897	1
73330527195	1
73330527693	1
73330528194	1
73330528314	1
73330528427	1
73330529501	1
73330530334	0
73330530882	0
73330531194	0
73330531360	1
73330531572	0
73330532015	0
73330532055	1
73330532934	0
73330537644	1
73330537853	1
73330540138	0
73330545428	1
73330551560	0
73330552681	0
73330552779	0
73330553089	0
73330556026	1
73330556155	1
73330560866	1
73330567843	1
73330569427	1
73330575421	1
73330581422	0
73330586605	1
73330595288	1
73330603347	0
73330604341	0
73330608219	1
73330610650	0
73330610750	1
73330612520	1
73330613521	0
73330613780	0
73330614347	0
73330615682	1
73330618465	1
73330620183	0
73330622027	0
73330622599	0
73330622987	0
73330623732	1
73330626105	1
73330626897	1
73330628619	1
73330631147	0
73330633794	0
73330636248	1
73330637042	1
73330647851	1
73330657345	1
73330665052	1
73330665582	1
73330690287	0
73330691575	1
73330696943	0
73330700534	0
73330703287	1
73330718285	1
73330860108	0
73330923336	0
73331053797	0
73331084477	0
73331107759	1
73331145038	1
73331182965	0
73331293938	1
73331355932	1
73331403913	0
73331452253	0
73331567734	1
73331580355	0
73331662438	0
73331702938	0
73331912104	1
73331977758	1
73331993916	0
73332165964	1
73332326271	0
73332332148	1
73332391156	0
73332516683	1
73332770331	1
73333020782	0
73333088891	0
73333095888	1
73333152499	0
73333252215	0
73333474939	1
73333588685	1
73333711769	0
73333746561	1
73333794378	1
73333894297	0
73333911519	0
73333983222	1
73334042404	0
73334051055	0
73334065885	1
73334132757	1
73334210100	0
73334250565	1
73334314426	0
73334607676	1
73334641873	1
73334694085	0
73334810549	1
73334913962	1
73334918776	1
73334984335	1
73335131100	0
73335181789	1
73335182681	0
73335324019	0
73335436049	1
73335475093	1
73335522578	0
73335630114	1
73335801252	0
73335912244	1
73336005920	1
73336022757	0
73336023778	0
73336032382	0
73336032740	0
73336038266	1
73336045210	1
73336050024	0
73336051810	0
73336058188	1
73336060500	1
73336062676	0
73336072817	0
73336083828	0
73336083960	0
73336142874	0
73336143499	0
73336143724	0
73336149474	1
73336151045	1
73336156256	1
73336157404	1
73336174222	0
73336205307	1
73336208623	1
73336257033	1
73336291523	0
73336300103	1
73336304214	0
73336313874	0
73336430605	1
73336464733	1
73336601037	0
73336601269	0
73336814257	0
73336991751	1
73337207452	1
73337281700	0
73337283669	0
73337533312	1
73337678257	1
73337801908	0
73337843598	0
73337890280	1
73337963068	0
73338195249	1
73338335637	1
73338337489	1
73338341464	0
73338390865	0
73338414533	0
73338423644	0
73338501726	0
73338642920	0
73338650294	0
73338654226	0
73338803668	0
73338843343	0
73338881584	0
73338900164	1
73338910854	1
73338960356	0
73339016838	1
73339500725	0
73339512186	0
73339532900	0
73339537284	1
73339700301	1
73339773375	0
73339984235	0
73340040053	0
73340398265	1
73340622499	0
73340732292	0
73340807831	1
73340918907	1
73340940421	1
73340971154	0
73341284123	0
73341440476	0
73341630534	0
73341670147	0
73342000923	1
73342202305	0
73342595304	1
73342673879	1
73342741263	1
73342849383	1
73343340665	0
73343362816	0
73343668455	1
73344103728	0
73344183783	0
73344584390	0
73344652451	0
73344667936	1
73344764038	0
73344873538	0
73345083975	0
73345241352	0
73345531895	0
73345683045	0
73345782684	1
73345814370	0
73345931779	1
73345932536	0
73346021010	0
73346214840	1
73346241365	0
73346262467	0
73346351112	1
73346453723	0
73346666187	1
73346806136	1
73346892530	0
73347030859	0
73347250157	1
73347323603	0
73347372549	0
73347422718	1
73347561020	0
73347623758	1
73347762690	1
73347862708	1
73348000639	1
73348380723	0
73348443823	0
73348678999	0
73348833222	0
73349027713	1
73349170482	0
73349561217	0
73349685861	1
73349758979	1
73349885141	1
73349912872	1
73349950099	0
73350083417	1
73350097081	1
73350104158	0
73350376736	1
73350776611	1
73350930341	1
73350948075	0
73351033448	1
73351276075	1
73351511121	0
73351520638	0
73351642924	0
73351699459	1
73351742998	1
73351934497	0
73352137317	1
73352213370	0
73352406875	0
73352511341	0
73353041537	0
73353131814	0
73353232763	1
73353459086	1
73353551866	0
73353575190	0
73353620439	0
73353633214	0
73353923658	1
73354066134	1
73354184184	0
73354350487	0
73354350751	0
73354522351	0
73354674511	0
73354691170	0
73354713763	0
73354743501	0
73355024981	0
73355040185	0
73355043258	1
73355115101	1
73355180930	0
73355181719	0
73355222914	0
73355362317	1
73355881142	1
73355986597	0
73356190645	0
73356291356	0
73356362437	0
73356451132	0
73356455892	1
73356500683	0
73356902329	0
73356920866	0
73356940582	0
73357004034	0
73357063382	0
73357231774	0
73357291505	1
73357309421	0
73357313814	0
73357334420	0
73357341655	0
73357476352	1
73357523822	1
73357581173	1
73357589472	1
73357853631	0
73357983078	0
73358122396	0
73358174258	0
73358233780	0
73358300340	0
73358426686	1
73358561787	0
73358652367	0
73358665042	1
73358731627	1
73358905754	1
73358962813	0
73358968929	1
73359066837	1
73359093457	0
73359137844	1
73359361397	0
73359572023	0
73359674491	0
73359940850	0
73359962595	0
73360018250	1
73360058758	1
73360131194	0
73360161561	0
73360199395	1
73360224263	0
73360396646	1
73360748512	1
73360997298	1
73361150284	1
73361171616	0
73361351770	0
73361384181	0
73361396781	1
73361470984	0
73361553417	0
73361751244	0
73361816095	1
73361933959	0
73362144389	1
73362170323	0
73362365062	1
73362411293	0
73362413042	1
73362453068	1
73362913287	0
73362975060	0
73362985669	1
73363067692	1
73363070184	0
73363251277	1
73363534707	1
73363883506	0
73363944207	1
73364047637	1
73364063915	1
73364085356	1
73364123650	1
73364151686	0
73364181933	1
73364194041	0
73364330955	1
73364345257	1
73364522412	1
73364523699	0
73364539460	1
73364643102	0
73364675453	1
73364789971	1
73364973735	0
73365073012	0
73365082944	1
73365122198	0
73365360841	0
73365400846	0
73365517801	0
73365693518	1
73365750422	0
73365782722	0
73365832006	0
73366105421	1
73366461619	0
73366541687	0
73366821705	0
73366824324	0
73366844259	0
73366986976	1
73367111522	0
73367289177	1
73367293611	0
73367313873	0
73367338098	1
73367379245	1
73367381042	0
73367420063	1
73367533752	0
73367714773	1
73367861723	0
73367862202	0
73367892768	0
73368270921	0
73368422552	0
73368473823	0
73368582377	0
73368627982	0
73368842812	0
73368864002	0
73368957607	1
73369193543	0
73369213906	0
73369343829	1
73369451352	0
73369690403	0
73369784074	1
73369832490	0
73369880976	1
73369924173	0
73370113910	0
73370213876	0
73370344421	0
73370523983	0
73370612018	0
73370634393	0
73370727352	1
73371212651	0
73371283215	0
73371291526	0
73371301765	1
73371307780	1
73371584120	0
73371726005	1
73371864190	0
73371917451	1
73371974212	0
73372003776	1
73372071798	0
73372203223	0
73372251751	0
73372495592	1
73372531745	0
73372535916	0
73372560875	0
73372622531	0
73372670384	1
73372761011	1
73372870592	1
73373068465	1
73373183533	0
73373222296	1
73373763132	0
73373766194	0
73373766471	1
73373893450	1
73374008716	1
73374051621	1
73374092649	0
73374171357	0
73374171954	0
73374182110	0
73374206689	1
73374373223	0
73374561540	1
73374645186	1
73374896823	1
73374981599	0
73374994086	0
73375014375	0
73375056748	1
73375101550	0
73375274036	0
73375322534	0
73375546742	1
73375792374	0
73376000629	1
73376237413	1
73376250347	0
73376350485	0
73376413134	1
73376420164	0
73376453102	0
73376610501	0
73376673545	0
73376754091	1
73376830241	0
73377073186	0
73377222804	0
73377243334	0
73377380354	0
73377545797	1
73377555821	1
73377574423	0
73377876656	1
73378050135	0
73378062229	0
73378071824	0
73378286534	1
73378517589	1
73378701199	1
73378843678	0
73378867252	0
73378951702	0
73378955420	1
73378960551	0
73379067050	1
73379181471	0
73379322498	0
73379410183	1
73379551296	0
73379671386	1
73379733267	0
73379851667	1
73380163472	0
73380273010	1
73380480280	0
73380522419	0
73380551432	0
73380604491	0
73380700459	1
73380811388	0
73380813570	0
73381041030	1
73381060789	0
73381098269	0
73381243246	0
73381507006	1
73381927058	1
73381936896	1
73382290044	0
73382340443	0
73382408254	1
73382502241	1
73382591477	0
73382640083	0
73382692519	1
73382744459	0
73382758881	1
73382791676	0
73382980233	0
73383047048	0
73383071275	1
73383212583	1
73383252693	0
73383284371	0
73383367801	1
73383705244	1
73383733206	0
73383778581	1
73383961128	0
73383969480	0
73383999430	1
73384051537	0
73384064455	1
73384180186	0
73384342150	1
73384362655	0
73384433211	1
73384503258	0
73384757068	1
73384802837	0
73384822836	0
73384914023	0
73384983689	0
73384988633	0
73385012402	1
73385020076	1
73385021222	0
73385184483	0
73385213656	0
73385233001	0
73385242213	1
73385244285	0
73385261089	0
73385271692	0
73385281577	0
73385281877	0
73385282651	0
73385290769	0
73385290992	0
73385300401	0
73385302600	0
73385303093	0
73385303150	0
73385303310	0
73385303768	0
73385303837	0
73385304283	0
73385310219	0
73385310461	1
73385312163	0
73385312650	0
73385312659	0
73385312730	0
73385312829	0
73385312909	0
73385313282	0
73385320396	0
73385320406	0
73385321168	0
73385321388	0
73385321916	1
73385322033	0
73385322602	1
73385322635	0
73385330437	0
73385330442	1
73385330492	0
73385332297	0
73385333012	0
73385343635	0
73385350155	0
73385353347	0
73385354371	0
73385382503	0
73385415786	1
73385470813	0
73385480505	0
73385501917	0
73385503275	0
73385513958	0
73385514427	0
73385524070	0
73385530626	0
73385541875	0
73385542630	0
73385553348	0
73385562698	0
73385562942	1
73385563704	0
73385573327	0
73385594359	0
73385623575	1
73385632023	0
73385673332	0
73385673940	0
73385681886	0
73385683751	0
73385684279	0
73385693781	0
73385703149	0
73385714368	0
73385722682	0
73385723258	0
73385723279	0
73385733796	0
73385760560	1
73385761704	0
73385827575	0
73385861235	0
73385891223	0
73385891481	0
73385894500	1
73386002862	0
73386113712	0
73386161393	0
73386350038	0
73386451696	1
73386533356	1
73386558276	0
73386606137	1
73386693706	1
73386864301	0
73387018561	1
73387075508	1
73387092514	0
73387197159	0
73387355507	0
73387402381	0
73387468660	1
73387634106	1
73387642292	0
73387694709	1
73387701183	0
73387774097	0
73387802157	0
73387811260	1
73387923321	1
73387981801	0
73388091434	0
73388166348	1
73388321275	0
73388464047	1
73388570927	1
73388688158	1
73388736287	1
73388814042	1
73388832383	0
73388832430	1
73389283748	0
73389383221	1
73389441044	0
73389483283	0
73389490249	1
73389591024	0
73389703488	0
73389732627	0
73389793673	0
73389843891	1
73389901537	0
73389993799	0
73390187550	1
73390192160	0
73390240278	1
73390252347	0
73390263234	0
73390730945	0
73390902545	1
73391005172	0
73391040410	0
73391062587	0
73391098672	1
73391214260	1
73391230882	0
73391271054	0
73391280353	0
73391572022	0
73391580559	0
73391613353	1
73391616254	0
73391910661	0
73391932190	0
73391955890	1
73391971011	1
73392083358	0
73392151952	1
73392268512	1
73392524306	0
73392570793	1
73392574092	1
73392580582	1
73392580849	0
73392581476	1
73392591341	1
73392591717	1
73392593239	1
73392603407	0
73392612358	1
73392613414	1
73392660854	1
73392663415	0
73392728978	1
73392813992	0
73392820342	0
73392857321	1
73392872366	0
73392903067	1
73392916058	1
73393070068	0
73393161319	0
73393183124	1
73393210530	0
73393291295	0
73393313688	0
73393321676	0
73393433548	1
73393451155	0
73393475654	1
73393553734	0
73393791796	0
73393914363	0
73394133053	1
73394143921	1
73394282506	0
73394313787	0
73394362994	0
73394503678	1
73394560137	1
73394585856	1
73394594067	0
73394802468	1
73394902782	0
73395007021	0
73395142099	0
73395324621	1
73395472725	0
73395521685	0
73395554374	0
73395590659	0
73395614328	0
73395660598	0
73395700693	0
73395796900	1
73395999078	1
73396053540	0
73396053572	0
73396054104	0
73396060677	0
73396441924	1
73396495553	0
73396592223	1
73396640637	1
73396781375	1
73396924167	1
73397378583	0
73397552642	0
73397553651	0
73397613035	0
73397861240	0
73397913814	0
73398093877	0
73398253028	0
73398352499	0
73398391558	0
73398572557	1
73398574313	0
73398688596	1
73398730869	0
73398794169	1
73398872296	0
73399460962	0
73399542156	0
73399582311	0
73399604324	0
73399618009	1
73399633989	0
73399698959	1
73399886207	1
73399954389	1
73400019090	1
73400033632	0
73400162783	1
73400263327	0
73400378378	1
73400420532	1
73400478846	1
73400480295	1
73400655700	1
73400809224	0
73400846774	1
73401150485	0
73401336274	0
73401400031	1
73401508600	1
73401540284	0
73401556692	1
73401705768	1
73401773247	0
73401788546	0
73401851554	0
73401864211	1
73401923646	1
73401960308	1
73402312203	0
73402434124	0
73402441829	1
73402569028	1
73402623855	0
73402855861	0
73402922611	1
73402950333	0
73403311799	1
73403408282	1
73403441732	0
73403555844	1
73403613717	0
73403639280	1
73403713757	0
73403734031	1
73403743505	1
73403770988	0
73403803959	0
73403817215	1
73403914146	0
73404074067	0
73404182110	0
73404294327	1
73404353462	0
73404431997	0
73404460210	0
73404468056	0
73404482624	0
73404500738	0
73404612824	0
73404854353	0
73404890823	0
73404923603	0
73405064362	1
73405366736	0
73405458664	0
73405617524	1
73405670067	1
73405733184	0
73405851403	1
73405901157	0
73406013350	0
73406100388	0
73406382607	1
73406670935	1
73406681279	1
73406883727	0
73406883990	0
73406990624	0
73407063536	1
73407127710	1
73407341324	0
73407421924	0
73407771849	1
73408054206	0
73408093243	0
73408164453	0
73408251211	0
73408320381	0
73408333969	0
73408343062	0
73408352259	0
73408365043	1
73408371296	0
73408473465	1
73408552567	0
73408557554	1
73408584062	0
73408620064	0
73408657540	1
73408660275	0
73408680631	0
73408720707	0
73408730734	0
73408885342	1
73408913104	0
73408952835	1
73408966481	0
73409078968	1
73409095434	1
73409120616	0
73409152666	0
73409202822	0
73409260024	1
73409452767	0
73409662283	0
73410092913	0
73410141977	0
73410142834	0
73410482167	0
73410512734	1
73410611340	1
73410811685	0
73410908130	1
73411021876	0
73411131181	0
73411140933	0
73411237264	1
73411394467	0
73411463247	0
73411570407	0
73411621174	1
73411802851	1
73411829046	1
73412013671	0
73412092936	1
73412127562	0
73412154095	0
73412241185	1
73412460959	0
73412494243	0
73412613901	0
73412623519	0
73412852991	0
73412860475	0
73412883215	1
73413202444	1
73413322913	1
73413514421	1
73413521586	0
73413584284	1
73413701893	1
73413742049	0
73413941940	0
73414165726	1
73414188250	0
73414193174	0
73414202023	0
73414235229	1
73414240650	1
73414244727	1
73414660873	0
73414838819	1
73414844209	0
73415146490	1
73415561370	0
73415852891	1
73416042033	0
73416372987	0
73416403437	0
73416412897	1
73416417742	1
73416420751	1
73416421018	1
73416423777	0
73416423965	0
73416461575	1
73416462920	0
73416501036	0
73416512087	1
73416524199	0
73416551971	1
73416624234	0
73416633483	1
73416644172	0
73416651202	0
73416661837	1
73416662557	0
73416662685	1
73416664136	0
73416690758	0
73416690944	0
73416694363	0
73416710345	0
73416711076	0
73416714354	1
73416720234	1
73416741472	0
73416814438	0
73416875694	1
73416902534	1
73416907436	1
73416911558	0
73417087868	1
73417281752	0
73417298392	1
73417362375	0
73417496454	1
73417652992	0
73417711738	0
73417791973	0
73417876166	0
73417936454	1
73418003799	0
73418043939	0
73418178103	1
73418302797	0
73418739794	1
73418818500	1
73418902262	0
73418930312	0
73419084236	0
73419175218	1
73419195665	1
73419450572	0
73419553439	0
73419634513	0
73419673581	0
73419673715	0
73420047142	0
73420473295	1
73420720861	0
73420733674	0
73420752650	0
73420909221	1
73421029113	1
73421074300	0
73421223581	0
73421255026	1
73421262743	0
73421572569	1
73421578487	1
73421750819	1
73421891715	0
73421982989	0
73422144074	0
73422173509	1
73422404459	0
73422513980	0
73422889011	1
73422984251	1
73422992124	0
73423000220	0
73423044996	1
73423150552	0
73423216113	1
73423535546	1
73424014195	0
73424071696	0
73424120298	1
73424368179	0
73424438662	1
73424500367	0
73424501792	1
73424504484	0
73424520075	0
73424630915	1
73424814499	1
73424866219	1
73425202279	1
73425341690	1
73425403413	0
73425425032	1
73425511770	1
73426120529	0
73426513169	0
73426653312	0
73426684148	0
73426759797	1
73426794732	1
73426904918	1
73427020787	0
73427061189	0
73427073075	1
73427207006	1
73427342971	0
73427364242	1
73427502673	0
73427694901	1
73427772363	0
73427824221	0
73427824430	0
73427871297	0
73427883225	0
73427921055	0
73427932179	0
73427932554	0
73427992933	0
73428080019	1
73428080471	1
73428110181	0
73428174292	1
73428261426	0
73428281257	0
73428327030	1
73428440159	0
73428517159	1
73428524090	0
73428542203	0
73428552562	0
73428583033	0
73428590916	0
73428593405	0
73428600047	1
73428613832	0
73428620595	0
73428624117	0
73428691993	1
73428723581	0
73428841856	1
73428871488	0
73428893111	0
73428910018	0
73428914421	0
73428923970	0
73428960383	0
73429092797	0
73429165887	1
73429342806	0
73429360039	0
73429463137	0
73429473973	0
73429543338	0
73429561798	0
73429573172	0
73429581563	0
73429662146	0
73429668494	1
73429700822	0
73429701143	0
73429701284	1
73429701963	0
73429713231	0
73429740393	1
73429740442	0
73429740867	0
73429741039	0
73429743101	0
73429744410	0
73429754126	0
73429763341	0
73429771607	0
73429780368	0
73429792781	0
73429793230	0
73429793830	0
73429800676	0
73429898849	1
73429911163	0
73429963444	1
73429981100	1
73430062319	0
73430095314	1
73430181079	0
73430302577	1
73430320044	0
73430326057	1
73430338192	1
73430396747	1
73430451724	1
73430523029	0
73430580923	0
73430744106	0
73430810122	0
73430830625	0
73430857263	1
73431005936	1
73431024096	0
73431110032	0
73431111539	1
73431751478	0
73431891515	0
73431930671	0
73432080084	0
73432131675	0
73432196308	1
73432231709	0
73432357825	1
73432410724	1
73432620748	0
73432650834	0
73432768002	1
73432940817	0
73432981187	1
73433092386	0
73433139376	1
73433187656	1
73433237653	1
73433275526	1
73433298386	1
73433306282	1
73433326691	1
73433536718	1
73433697100	1
73433770503	0
73433784151	0
73433852629	0
73433884544	1
73433900138	0
73433941068	0
73434114917	1
73434198522	0
73434350624	0
73434397454	1
73434572158	1
73434856392	1
73434984431	0
73435000329	1
73435130364	1
73435320043	0
73435358751	1
73435530511	0
73435531208	1
73435732642	0
73436233225	0
73436310785	0
73436352837	1
73436401792	0
73436494375	0
73436501957	0
73436555595	0
73436782393	0
73436811800	0
73436853841	1
73436898688	1
73436964149	0
73437054109	0
73437054428	0
73437057431	1
73437061475	1
73437201467	1
73437264081	1
73437282280	0
73437350905	0
73437454378	1
73437570407	0
73437763112	1
73437768571	1
73438051140	0
73438118521	1
73438241651	0
73438244009	0
73438332680	0
73438542515	0
73438593570	1
73438612394	1
73438657279	1
73438680886	0
73438707129	1
73438938713	1
73439003398	1
73439098611	1
73439136735	0
73439158644	1
73439223878	0
73439441225	1
73439468991	0
73439592945	1
73439631882	0
73439750144	0
73439822433	1
73439863474	0
73439890530	0
73439898281	1
73440040466	1
73440148963	1
73440283708	0
73440355600	1
73440588665	0
73440797481	1
73440930180	0
73441062259	1
73441190723	0
73441269213	1
73441612210	0
73441813839	0
73441944459	0
73442084255	1
73442335427	1
73442370102	0
73443067182	0
73443152244	0
73443393978	0
73443400171	0
73443404357	0
73443413458	0
73443463154	0
73443490888	0
73443578516	1
73443610410	0
73443688915	1
73443861418	0
73443871541	1
73443894683	0
73444091021	0
73444105871	1
73444612033	0
73444635665	1
73444649734	1
73444901614	0
73444938518	1
73445288442	0
73445330181	0
73445442298	0
73445452528	0
73445453130	0
73445471337	0
73445471369	0
73445473070	0
73445492588	0
73445500122	0
73445512096	0
73445514138	0
73445523335	0
73445669129	1
73445845190	1
73445900718	0
73446162565	1
73446251177	0
73446694036	0
73446880626	0
73447182332	1
73447189456	1
73447322489	0
73447465343	1
73447602171	0
73447630768	0
73447691890	1
73447702915	0
73447704395	0
73447841494	1
73447992674	0
73448020793	0
73448286386	1
73448320901	0
73448381656	0
73448543955	1
73448624019	0
73448690396	0
73448772506	1
73448873060	0
73448881041	1
73449144426	1
73449242002	0
73449253244	0
73449461145	0
73449518449	1
73450102994	0
73450203514	0
73450221118	0
73450290298	0
73450310023	0
73450454507	0
73450604866	1
73450654014	1
73450696962	1
73450724563	0
73450732936	0
73450810915	0
73450833032	0
73450997191	1
73451073135	0
73451074331	0
73451330554	0
73451404087	1
73451511368	1
73451713579	0
73451726688	0
73451751980	1
73451803496	0
73451943198	0
73451958707	1
73452002082	0
73452043769	1
73452530171	1
73452595922	1
73452640186	0
73452680760	0
73452764354	0
73452800907	0
73453023555	0
73453192066	1
73453196184	1
73453322064	0
73453391610	0
73453560554	1
73453569455	0
73453578299	1
73453640639	0
73453640901	0
73453712588	0
73453773322	0
73453798829	1
73453870187	1
73453922685	0
73453967219	1
73454041665	1
73454240512	1
73454251337	0
73454363332	0
73454392991	0
73454472305	0
73454549200	1
73454648138	1
73454743971	0
73454801162	0
73454873467	0
73454928489	1
73454973346	0
73455084471	0
73455143468	0
73455215851	1
73455410689	1
73455642907	0
73455713456	1
73455813136	1
73455908486	1
73455916834	1
73455921189	0
73455929421	1
73455933589	0
73455942812	0
73455946929	1
73455947557	1
73455950999	0
73455951646	0
73455964488	0
73455968375	1
73455980698	0
73455991557	0
73455998278	1
73456003902	1
73456012475	0
73456012636	0
73456015791	1
73456016153	1
73456020484	1
73456027116	1
73456029292	1
73456030541	0
73456033984	0
73456034121	0
73456035922	1
73456038673	1
73456042144	0
73456044466	0
73456045808	1
73456051110	0
73456053938	0
73456056023	1
73456061626	0
73456076241	1
73456080798	1
73456091090	1
73456101040	0
73456235276	1
73456246712	1
73456264320	1
73456269292	1
73456323938	0
73456393904	0
73456489058	1
73456613644	0
73456693890	1
73456743355	0
73456747612	1
73456801896	0
73456883450	0
73456912158	0
73456952134	0
73457031636	0
73457070562	1
73457121220	1
73457355612	1
73457384515	0
73457473975	1
73457502814	0
73457932848	0
73458182379	0
73458250044	0
73458280021	1
73458543349	1
73458562285	0
73458627992	1
73458685601	1
73458730638	0
73458740595	1
73459013130	0
73459036837	1
73459052123	1
73459075423	1
73459111152	0
73459115635	1
73459116274	1
73459117024	1
73459118618	1
73459120556	1
73459121079	1
73459122646	1
73459125234	1
73459126702	1
73459127147	1
73459128837	1
73459129009	1
73459129022	1
73459145379	1
73459145451	1
73459146547	1
73459146710	1
73459149219	1
73459162220	0
73459165028	1
73459175688	1
73459180750	0
73459183563	0
73459186301	1
73459230029	0
73459236314	1
73459241768	0
73459260657	1
73459261177	0
73459300335	0
73459303707	0
73459330488	0
73459391181	0
73459431025	0
73459431693	0
73459436354	1
73459437589	1
73459470805	0
73459659118	1
73459871720	0
73460011345	0
73460107695	1
73460160595	1
73460261590	0
73460293358	0
73460310023	1
73460311658	0
73460313383	1
73460340571	0
73460412116	0
73460641242	0
73460857458	1
73460906692	1
73460920511	0
73461103636	1
73461391952	1
73461532323	0
73461671919	1
73462006696	1
73462213605	1
73462270630	0
73462328684	1
73462344296	0
73462350229	0
73462705412	0
73462882186	0
73462901362	0
73463052198	0
73463182024	0
73463301608	1
73463341855	0
73463479076	1
73463700405	0
73464002536	0
73464210101	1
73464303537	0
73464346004	1
73464373235	1
73464450680	0
73464730651	1
73464884493	1
73465194517	0
73465233371	0
73465322117	0
73465370187	0
73465401912	0
73465575071	1
73465582863	1
73465918124	1
73466167619	1
73466213725	1
73466243176	0
73466273466	0
73466310705	0
73466349399	1
73466350926	0
73466382069	0
73466465964	1
73466491061	0
73466503413	0
73466518071	1
73466541924	0
73466572485	0
73466578998	1
73466790325	1
73466798505	1
73466933279	1
73466981414	0
73467120560	0
73467161171	0
73467183022	0
73467202967	0
73467250913	1
73467303789	0
73467382902	0
73467464406	0
73467689656	1
73467700953	0
73467830932	0
73468429200	1
73468563595	0
73468704508	0
73468713826	0
73468720670	0
73468812611	0
73468921163	0
73468922417	0
73468973650	0
73469003431	0
73469061148	0
73469065696	1
73469073180	1
73469166657	1
73469204799	1
73469434145	0
73469543562	1
73469551171	0
73469874107	0
73469966240	1
73470342211	0
73470565655	1
73470580826	1
73470655875	1
73470732828	1
73470734357	1
73471013346	1
73471097174	1
73471144024	0
73471839314	1
73471852601	0
73471896424	1
73471978002	1
73472009208	1
73472032076	1
73472137706	1
73472309154	0
73472742118	0
73472790610	0
73472803659	0
73472831203	1
73472944328	0
73473008421	1
73473160490	0
73473212826	0
73473458250	0
73473658908	0
73473760236	0
73473950349	0
73474042766	1
73474073948	0
73474142117	0
73474160503	0
73474180016	1
73474312837	0
73474316669	1
73474330087	1
73474590706	0
73474783051	1
73474862874	0
73474995197	1
73475182889	0
73475186019	1
73475191809	0
73475206498	1
73475981070	1
73476010326	0
73476077807	1
73476150052	0
73476165523	1
73476432729	1
73476462378	1
73476520102	1
73476540743	0
73476544503	1
73476640285	0
73476846099	0
73476953342	0
73477050644	0
73477107457	1
73477201834	0
73477210227	0
73477213888	0
73477264280	1
73477373082	0
73477430046	1
73477684298	0
73477870792	0
73477880534	0
73478172430	0
73478174236	0
73478183254	0
73478192636	0
73478245149	1
73478272749	1
73478352038	0
73478501457	0
73478557398	1
73478583940	0
73478822681	0
73478929822	1
73479054497	0
73479173921	0
73479193058	0
73479311135	1
73479311412	0
73479320615	0
73479323570	0
73479362500	0
73479363297	0
73479372059	0
73479456974	0
73479810862	0
73479900043	1
73479955954	0
73479967669	1
73480082843	0
73480163155	0
73480212485	1
73480314126	1
73480371097	0
73480553729	0
73480673563	0
73480725585	1
73480751908	0
73480772100	0
73480894502	0
73480955798	1
73481021283	0
73481052195	0
73481062532	0
73481138065	1
73481163280	0
73481270949	0
73481273106	0
73481293130	0
73481343744	0
73481401967	0
73481420570	0
73481471559	0
73481503646	0
73481572226	0
73481581342	0
73481591138	0
73481610238	0
73481610507	0
73481611902	0
73481612175	0
73481622772	0
73481693036	0
73481712967	0
73481720261	0
73481720387	0
73481740396	0
73481753282	0
73481801338	0
73481873454	1
73481883014	0
73481984254	0
73482151675	1
73482183409	0
73482198611	0
73482280881	0
73482296971	1
73482322405	0
73482863464	0
73483014328	0
73483170049	0
73483171073	0
73483183108	0
73483486213	1
73484145542	1
73484352796	0
73484384367	0
73484405053	1
73484801536	0
73485090492	1
73485149006	1
73485174233	0
73485302840	0
73485354180	1
73485354395	1
73485436715	1
73485621412	1
73485632954	1
73485670883	0
73485680950	0
73485692430	0
73485693159	0
73485702859	0
73485703038	0
73485703134	0
73485704254	0
73485750718	0
73485782628	0
73485802324	0
73485830511	0
73485861568	0
73485871599	1
73485871714	1
73485881858	0
73485882912	1
73485890806	0
73485900208	0
73485902179	0
73485904356	0
73485910586	0
73485911843	0
73485912779	0
73485913120	0
73485913134	1
73485913320	0
73485913494	0
73485913775	0
73485914211	0
73485914268	1
73485914456	0
73485921196	1
73485921556	0
73485921582	0
73485921708	1
73485923580	0
73485924080	0
73485924166	0
73485924171	0
73485924454	0
73485931109	0
73485931369	0
73485941564	0
73485943698	0
73485951402	0
73485957264	1
73485992732	0
73486011227	0
73486013103	0
73486014086	0
73486020156	0
73486021580	0
73486021609	0
73486021769	0
73486022529	0
73486031216	0
73486032243	1
73486043811	0
73486063323	1
73486162390	0
73486190034	0
73486340583	0
73486390653	0
73486653766	0
73486818787	1
73486944875	0
73486954408	0
73487068691	1
73487166728	0
73487822436	0
73488073917	1
73488170822	0
73488207180	1
73488254433	0
73488374978	1
73488441804	0
73488889102	1
73488914413	1
73488934210	1
73488961718	0
73489000882	1
73489094603	0
73489170438	0
73489211679	0
73489260133	0
73489321606	1
73489622555	0
73489632327	0
73489680481	0
73489803809	0
73490021902	0
73490194416	0
73490221237	0
73490250616	1
73490381635	0
73490751663	0
73490819233	0
73490833151	0
73490833160	0
73490983527	0
73491096334	1
73491402322	0
73491574040	0
73491861652	0
73492015789	1
73492060985	0
73492358704	0
73492398899	1
73492513286	0
73492551993	0
73492663908	1
73492914488	1
73492992653	1
73493058313	1
73493262641	1
73493360511	0
73493608137	0
73493721675	1
73493801888	1
73494015328	1
73494063084	0
73494115121	1
73494135264	1
73494171434	0
73494294098	0
73494381980	0
73494482544	0
73494750165	0
73494759450	1
73494823572	1
73494874097	0
73494912284	0
73495130468	1
73495130482	1
73495211263	0
73495253445	0
73495288150	1
73495313533	0
73495359419	1
73495433587	0
73495494138	0
73495542883	0
73495783574	0
73496112750	0
73496138448	1
73496247287	1
73496281488	0
73496312604	0
73496441092	0
73496473111	0
73496601692	0
73496814438	0
73496914332	0
73496983615	0
73497191700	1
73497410851	0
73497411632	0
73497715607	1
73498033205	0
73498072601	0
73498221817	0
73498252868	1
73498338735	1
73498381709	0
73498490063	1
73499033801	0
73499131296	0
73499187236	1
73499225627	1
73499234244	0
73499275610	1
73499381699	0
73499410566	1
73499428658	1
73499562888	1
73499602350	0
73499653594	0
73499767288	1
73500254350	1
73500261608	0
73500263957	0
73500433491	0
73500489502	1
73500512598	0
73500688748	1
73500694677	1
73500775862	1
73500903265	1
73500903269	1
73501008265	1
73501074252	1
73501087612	1
73501142052	0
73501204285	0
73501601114	1
73501676299	1
73501690684	0
73501706390	1
73502021652	1
73502106717	1
73502264279	0
73502464402	0
73502623106	0
73502781469	0
73502840220	1
73502882196	0
73502957448	0
73503254282	0
73503363357	1
73503471820	0
73503568880	1
73503604745	1
73503763440	1
73504120928	0
73504203584	0
73504345769	1
73504541638	0
73504955605	0
73505000408	0
73505073498	0
73505165609	1
73505272354	0
73505310742	0
73505382240	0
73505391140	0
73505688404	1
73505800254	0
73505826653	1
73505846216	1
73505936381	0
73505951032	1
73505960992	1
73506024235	0
73506160412	1
73506265107	1
73506340308	0
73506633197	1
73506783961	0
73507048623	1
73507181866	0
73507222137	0
73507241005	0
73507432387	0
73507540343	0
73507561736	0
73507731539	0
73507786642	1
73507802474	0
73507886719	1
73508033037	0
73508254354	0
73508402478	0
73508692749	0
73508710452	0
73508776094	1
73509007582	1
73509245782	1
73509412185	0
73509891607	0
73509982641	1
73510018347	1
73510262789	1
73510619410	1
73511152112	0
73511710022	0
73511991219	0
73512030665	0
73512053286	1
73512070508	1
73512154168	0
73512283237	0
73512300323	1
73512314248	0
73512333000	0
73512403891	0
73512582528	0
73512718915	1
73512772771	1
73512812407	1
73512894215	1
73513053912	0
73513315871	1
73513363773	0
73513403504	1
73513449180	1
73513581432	1
73513644865	1
73513762490	0
73513895494	1
73513941212	1
73514019054	1
73514306360	1
73514312653	0
73514341996	0
73514391258	1
73514852169	0
73514933532	0
73515021780	1
73515491680	0
73515642192	0
73515680897	0
73515703508	1
73516273389	0
73516283053	1
73516485723	1
73516618739	1
73516730930	0
73516875677	1
73516901292	0
73516972175	0
73516982055	0
73517103687	0
73517225441	1
73517343977	0
73517431628	0
73517590012	1
73517639102	1
73517882632	1
73518121469	0
73518171891	0
73518186584	1
73518425575	1
73518564669	1
73518581053	0
73518589461	1
73518633349	0
73518651590	0
73518706445	1
73518710357	0
73518961357	1
73519014191	0
73519038499	0
73519063862	1
73519243877	0
73519451924	1
73519670055	0
73519850764	0
73520030866	0
73520049281	1
73520143039	0
73520163619	0
73520243021	0
73520321233	1
73520340437	0
73520354457	1
73520411420	0
73520498425	1
73520542254	0
73520543415	1
73520810317	0
73520877785	1
73520930952	0
73521213798	1
73521221040	1
73521256199	1
73521354344	1
73521850338	0
73522161838	0
73522533884	0
73522534474	0
73522573944	1
73522861311	0
73523100075	1
73523244267	0
73523273941	0
73523302329	0
73523591493	0
73523620731	0
73523680685	1
73523790058	1
73523801826	0
73523980192	0
73524237545	0
73524252334	0
73524280490	0
73524286025	0
73524540263	1
73524740226	0
73524763342	0
73524791277	0
73524813752	0
73524833470	0
73524842221	1
73524976059	1
73524983934	0
73524984059	0
73525012494	0
73525013547	0
73525100425	0
73525101068	1
73525101277	0
73525103634	0
73525103816	1
73525110705	0
73525111170	0
73525112678	1
73525113756	0
73525137533	1
73525150713	0
73525150736	1
73525151713	0
73525160505	1
73525164390	0
73525170699	1
73525171778	0
73525183990	0
73525198426	1
73525211868	0
73525451147	0
73525701169	1
73525708844	1
73525882770	1
73526296145	1
73526389850	1
73526572805	1
73526593556	0
73526639234	1
73526692539	1
73526713427	0
73526857031	1
73527123031	0
73527130607	0
73527181716	0
73527520881	0
73527611049	0
73527613443	0
73527632618	0
73527781888	0
73528060215	0
73528168917	0
73528174419	0
73528210204	0
73528242648	0
73528384194	0
73528469184	1
73528491162	1
73528511418	0
73528573741	0
73528776642	1
73528881078	0
73528921362	0
73528936090	1
73528962237	1
73529055709	1
73529081386	0
73529081996	0
73529106951	1
73529153886	1
73529360968	1
73529641176	1
73529658839	1
73529692982	0
73529738583	1
73529868222	1
73530210472	0
73530753146	0
73531100565	0
73531232041	0
73531300359	1
73531886037	1
73531891317	0
73531903476	0
73532064277	0
73532071500	1
73532322212	0
73532443740	1
73532474685	1
73532494051	0
73532541429	1
73532543942	1
73532556384	1
73532556577	1
73532557507	1
73532560230	1
73532562013	0
73532563191	0
73532570591	0
73532586290	1
73532623562	1
73532626330	1
73532626508	1
73532630833	0
73532631126	0
73532631315	1
73532632035	1
73532633261	0
73532633594	1
73532636163	1
73532636254	1
73532636550	1
73532636744	1
73532637165	1
73532637954	1
73532638347	1
73532638502	1
73532641060	0
73532641727	1
73532642713	0
73532642799	0
73532642923	0
73532643004	0
73532644092	0
73532644440	0
73532646140	1
73532646955	1
73532647232	1
73532647381	1
73532648212	1
73532648956	1
73532649026	1
73532649233	1
73532649281	1
73532650989	0
73532651449	1
73532651511	0
73532651522	0
73532652844	1
73532652921	1
73532653412	0
73532653566	0
73532653608	0
73532653820	1
73532654068	0
73532654130	0
73532654429	1
73532655974	1
73532656635	1
73532656685	1
73532656756	1
73532657017	1
73532657025	1
73532658713	1
73532660099	0
73532661644	0
73532661663	0
73532661989	0
73532665069	1
73532665883	1
73532666664	1
73532666703	1
73532668160	1
73532668569	1
73532669275	1
73532670417	0
73532670645	0
73532670746	1
73532670805	1
73532670950	0
73532671293	0
73532673079	1
73532673896	1
73532680117	0
73532680769	0
73532688440	1
73532690501	0
73532691158	0
73532691203	0
73532691272	0
73532693951	0
73532700652	0
73532700717	0
73532708109	1
73532713498	0
73532733950	0
73532741281	0
73532741386	0
73532741426	0
73532741718	0
73532742183	0
73532742541	0
73532743169	0
73532743221	0
73532744298	0
73532744378	0
73532750181	0
73532751042	0
73532751110	0
73532751848	0
73532752718	0
73532753111	0
73532753253	0
73532753493	0
73532753799	0
73532760592	0
73532761616	0
73532762777	0
73532763759	1
73532764384	0
73532765125	1
73532766056	1
73532770604	0
73532773295	0
73532781309	0
73532787603	1
73532789204	1
73532792517	0
73532798567	1
73532801489	0
73532803763	0
73532805818	1
73532807029	1
73532808254	1
73532808469	1
73532811062	0
73532812194	0
73532815954	1
73532818932	1
73532819088	1
73532820509	0
73532822601	0
73532823051	0
73532823561	1
73532823586	1
73532833345	0
73532841473	0
73532907612	1
73532956895	1
73532986182	1
73532988891	1
73532992118	0
73532992488	1
73532994259	1
73532996519	1
73532998471	1
73533005468	1
73533006470	1
73533007309	1
73533007384	1
73533007924	1
73533010162	1
73533010473	0
73533010531	0
73533011528	0
73533011678	0
73533012725	1
73533012753	0
73533012984	0
73533013100	0
73533014366	0
73533015230	1
73533015832	1
73533017247	1
73533019395	1
73533021709	0
73533021857	0
73533022391	0
73533022465	1
73533023083	0
73533024141	1
73533026968	1
73533028564	1
73533030189	0
73533030613	0
73533031282	0
73533032802	0
73533033925	0
73533036912	1
73533044471	0
73533048517	1
73533061436	0
73533081963	0
73533143513	0
73533172667	0
73533176982	1
73533238678	1
73533302218	1
73533303879	1
73533460143	0
73533507964	1
73533591460	0
73533613269	0
73533623390	0
73533651277	0
73533663049	0
73533666628	1
73533672895	1
73533738683	1
73533790864	0
73533792637	0
73533860562	0
73533912501	0
73533915446	1
73533958673	1
73534003195	0
73534410811	0
73534420769	1
73534562900	0
73534566685	0
73534591015	0
73534621972	0
73534641778	0
73534647686	1
73534698663	1
73534700261	1
73534772548	0
73534922879	0
73534981727	0
73535273132	1
73535284468	1
73535398152	1
73535418111	1
73535429096	1
73535435924	1
73535443570	1
73535485050	1
73535633576	0
73535660721	1
73535661288	0
73535680900	1
73535725748	1
73535726574	1
73535785082	1
73535964143	0
73536050420	0
73536110406	0
73536110849	0
73536111279	0
73536111492	0
73536112818	0
73536113121	0
73536120924	0
73536133403	0
73536202207	0
73536207328	1
73536223616	0
73536231345	0
73536243117	0
73536253256	0
73536270754	0
73536318598	1
73536320694	0
73536341911	1
73536348759	1
73536362585	1
73536411532	0
73536412697	0
73536428986	1
73536562479	0
73536570044	1
73536582523	0
73536644070	0
73536703724	0
73536767131	1
73536839676	1
73536843028	0
73536860097	0
73536868796	1
73536892794	0
73536972005	0
73536994210	1
73537029374	1
73537158671	1
73537418174	1
73537470856	1
73537506971	0
73537676867	1
73537734242	1
73537761981	0
73537772415	0
73537920059	0
73537978410	0
73538133399	0
73538134338	0
73538326332	0
73538337890	1
73538396277	1
73538396343	0
73538430737	0
73538593280	1
73538615531	1
73538633592	0
73538638836	1
73538645122	1
73538653757	0
73538958407	1
73538988013	1
73539023727	0
73539117024	1
73539135640	1
73539161095	0
73539181135	0
73539199282	1
73539214938	1
73539295824	1
73539401425	0
73539510788	0
73539539761	1
73539570939	0
73539623076	1
73539851834	0
73539922452	0
73539984505	0
73540052269	0
73540085984	1
73540100523	0
73540140286	0
73540181745	0
73540221577	0
73540313889	0
73540460673	0
73540790083	0
73540844268	1
73540858475	1
73540914369	0
73540936424	0
73540993154	0
73541042282	1
73541061653	0
73541177643	1
73541347942	1
73541509000	1
73541655854	1
73542112428	0
73542151997	0
73542362640	0
73542407420	1
73542900233	0
73542912852	0
73543094452	0
73543110049	0
73543275709	1
73543422121	0
73543441081	0
73543484119	1
73543530702	0
73543588619	1
73543633926	0
73543666463	1
73543692169	0
73543751797	0
73543790035	0
73543856384	1
73544622216	1
73544640076	0
73544934517	0
73545130745	0
73545145914	1
73545163592	0
73545466064	1
73545623157	0
73546183214	0
73546330865	0
73546373610	0
73546423337	0
73546454284	1
73546577479	1
73546622902	0
73546633224	0
73546720446	1
73546771107	0
73546783261	0
73547062182	0
73547367596	1
73547412271	0
73547469009	1
73547594313	0
73547650457	1
73547726566	1
73547918898	1
73548031703	0
73548068721	1
73548226061	1
73548549844	1
73548581565	0
73548663308	0
73548821590	0
73549028875	1
73549061998	0
73549098305	1
73549226528	1
73549680667	0
73550178144	1
73550351885	1
73550392435	0
73550492529	0
73550502698	0
73550534051	0
73550701063	0
73550811802	0
73550822839	1
73550832294	0
73550952300	0
73551481340	1
73551644294	1
73551768535	1
73551834332	0
73551949408	0
73552011262	0
73552051517	1
73552104436	1
73552271018	0
73552342341	0
73552510719	1
73552582302	0
73552903101	0
73552966970	1
73553030979	1
73553177367	0
73553197532	1
73553273007	0
73553331414	0
73553350240	0
73553391193	0
73553680351	0
73553764465	0
73554082839	0
73554184480	0
73554300224	0
73554368868	1
73554392340	0
73554455303	1
73554741644	0
73554791685	0
73555032610	1
73555153291	1
73555395684	1
73555462125	1
73555798430	0
73556090215	1
73556241140	1
73556252490	0
73556450650	0
73556474459	1
73556501101	0
73556507048	1
73556580928	0
73556644362	1
73556711259	1
73556733035	0
73556801544	0
73557112860	0
73557131688	0
73557193200	0
73557267963	1
73557292492	0
73557301253	0
73557301600	0
73557310268	1
73557311334	0
73557312147	1
73557312207	0
73557324099	0
73557334126	0
73557340033	0
73557344324	0
73557383626	0
73557634130	0
73557792515	1
73557843611	0
73557961201	0
73558060013	0
73558242437	0
73558290791	0
73558360168	0
73558363957	0
73558392856	1
73558463937	0
73558486953	1
73558701660	0
73558723046	0
73558871885	0
73558922633	0
73559010644	0
73559069281	0
73559105903	1
73559414326	0
73559442649	1
73559771622	0
73559920269	1
73559947957	1
73560123329	0
73560155219	1
73560185383	1
73560193261	0
73560263531	0
73560288086	1
73560632684	0
73560644943	1
73560661640	0
73560820635	0
73560820878	0
73560915852	1
73560966232	1
73560970390	0
73560992877	0
73561040057	0
73561134444	1
73561134506	1
73561632589	0
73561741350	0
73561984297	1
73562343750	0
73562433222	0
73562443846	0
73562451937	0
73562452909	0
73562461754	0
73562463928	0
73562467880	1
73562482827	0
73562743229	0
73562786415	1
73562867958	1
73563241913	0
73563284455	0
73563595345	1
73563632437	0
73563651005	0
73563655056	1
73563793498	0
73564030189	0
73564107891	1
73564119252	1
73564124158	1
73564160520	0
73564202324	1
73564463718	0
73564875207	1
73564935418	1
73564989622	1
73565015522	0
73565130951	0
73565323114	1
73565616502	1
73565716071	1
73565881512	0
73566044632	1
73566115301	1
73566212664	1
73566371835	0
73566441486	0
73566546229	0
73566562259	0
73566672690	1
73566881562	0
73566881634	0
73566998819	1
73567068257	0
73567847734	1
73567989954	1
73568092620	0
73568135689	1
73568376015	1
73568387948	1
73568423220	0
73568438690	1
73568471570	1
73568982935	0
73569059192	1
73569079258	1
73569163597	0
73569393551	0
73569492797	1
73569729395	1
73569733588	1
73569949430	1
73570112490	0
73570118424	1
73570131665	1
73570202722	0
73570252137	0
73570281601	0
73570300020	0
73570496776	1
73570860228	1
73571045186	1
73571140112	1
73571194285	1
73571211391	0
73571274294	0
73571492380	0
73571541214	1
73571553879	0
73571580726	0
73571624695	1
73572300054	0
73572300690	0
73572300697	0
73572301226	1
73572303067	0
73572303421	0
73572304396	0
73572304514	0
73572310188	0
73572311463	0
73572321346	0
73572321536	0
73572321843	0
73572322304	0
73572322966	0
73572323541	1
73572391395	0
73572438865	1
73572482563	0
73572500481	0
73572537054	1
73572591651	1
73572693094	0
73572743572	0
73572790449	0
73573013149	1
73573023503	0
73573071327	0
73573143703	0
73573157177	0
73573200083	1
73573262188	1
73573264469	1
73573547812	1
73573579590	1
73573732489	0
73574057154	1
73574141381	0
73574231468	0
73574291283	0
73574354250	0
73574460613	0
73574559607	1
73574632217	0
73574642987	0
73574746899	0
73575346375	1
73575699319	1
73575712983	0
73575854422	0
73576151366	1
73576294309	1
73576370329	0
73576421272	0
73576458965	1
73576529630	1
73576682297	0
73576910682	0
73576930897	1
73577003873	0
73577350416	0
73577393294	1
73577463686	0
73577880434	0
73577880940	0
73577930496	0
73577952783	0
73577984028	0
73578087284	1
73578172728	0
73578276475	1
73578635313	1
73578648535	1
73578959119	1
73579022215	0
73579032761	0
73579051364	1
73579067768	1
73579107990	1
73579170109	0
73579378816	0
73579884329	1
73579937336	1
73580085233	1
73580165890	1
73580201157	0
73580230750	1
73580250413	0
73580444020	0
73580490921	0
73580554095	0
73580601286	0
73580712770	0
73580801769	1
73580866214	1
73580904258	1
73581008859	1
73581018021	1
73581023779	1
73581227818	1
73581346551	1
73581404438	0
73581634144	0
73581783021	0
73581847680	1
73581865199	1
73581894466	0
73581900175	0
73581907346	0
73581942509	0
73581980157	0
73581981538	0
73582032734	1
73582034388	0
73582050621	0
73582051186	1
73582364002	0
73582443628	0
73582481441	0
73582530505	0
73582532757	0
73582614435	0
73582615000	1
73582674282	1
73582921578	0
73582973176	0
73583033002	0
73583184346	0
73583195661	1
73583260325	0
73583405891	1
73583501202	0
73583534398	0
73583539483	1
73583632079	0
73583762374	1
73583793337	0
73583965356	1
73584084163	0
73584164373	1
73584540144	1
73584627418	1
73584691514	0
73584816947	0
73584890876	0
73584900680	1
73584974279	1
73585129656	1
73585159157	1
73585220436	1
73585493075	0
73585507775	1
73585537029	1
73585726627	1
73585823462	0
73585891698	0
73586001975	0
73586010622	0
73586043113	1
73586101323	0
73586351914	0
73586521612	0
73586871901	1
73586897304	1
73586972804	0
73587251646	0
73587881986	1
73587882456	0
73588137422	1
73588287572	0
73588321988	0
73588510477	1
73588570138	1
73588791821	1
73588855401	1
73588866867	1
73588925245	1
73589213412	0
73589479410	1
73589502162	0
73589511405	0
73589582115	0
73589663907	1
73590025836	1
73590392169	0
73590486596	0
73590531346	1
73590600933	0
73590803189	1
73590849175	1
73590871947	0
73591108822	1
73591162840	1
73591180277	0
73591311370	0
73591342115	1
73591383523	0
73591443634	0
73591539256	1
73591754176	1
73591756324	1
73591902708	0
73591970682	0
73591972562	0
73592132613	0
73592152053	0
73592190506	0
73592211638	0
73592213074	0
73592251705	0
73592252665	0
73592253671	0
73592262499	0
73592290860	1
73592331670	1
73592445409	1
73592480458	1
73592710475	0
73592801897	0
73592830824	0
73592949012	1
73592960082	1
73593013988	0
73593043053	1
73593108877	0
73593109162	1
73593213233	1
73593220797	0
73593323600	0
73593414226	0
73593421490	1
73593510668	1
73593510917	0
73593592406	0
73593898678	1
73593941908	0
73593970476	0
73594015210	1
73594076092	1
73594124844	1
73594362320	1
73594684255	1
73594806914	1
73594850276	0
73594912500	0
73594941299	1
73595010769	0
73595110250	1
73595328159	0
73595334097	0
73595572973	0
73595800614	0
73595802946	0
73595910371	1
73596086977	1
73596198350	1
73596263484	0
73596768720	1
73596846224	1
73596846231	1
73596960037	0
73597021861	1
73597124024	0
73597125148	1
73597715120	1
73597722107	1
73597806488	1
73598017339	1
73598222547	1
73598476764	1
73598541772	0
73598847605	0
73598873812	1
73598934300	0
73598951618	1
73598994076	0
73599040980	1
73599051165	0
73599214331	0
73599340437	0
73599381900	1
73599402723	1
73599404316	0
73599404457	0
73599410492	1
73599495656	0
73599521415	0
73599521851	1
73599581154	1
73599642141	1
73599684437	1
73600095034	0
73600103709	1
73600200135	0
73600328947	1
73600401230	1
73600553687	0
73600610626	0
73601082537	0
73601097810	1
73601751310	0
73601752134	1
73601759448	1
73601901834	0
73601902175	0
73601931363	0
73602144419	0
73602281322	0
73602416477	1
73602535349	1
73603032952	1
73603221868	1
73603252957	1
73603272446	0
73603452539	1
73603513445	0
73603536021	1
73604071492	0
73604071517	0
73604922842	0
73605405949	1
73605460938	1
73605749442	0
73605751626	0
73605770837	0
73606090663	0
73606132728	1
73606164504	0
73606260323	0
73606330504	0
73606487351	1
73606528103	1
73606727424	0
73606741535	0
73606872923	1
73606970790	0
73607155353	1
73607250876	0
73607380831	1
73607480143	0
73607480400	1
73607494237	1
73607640525	0
73607783180	1
73608061877	0
73608103319	0
73608107571	1
73608112782	1
73608125637	1
73608251393	1
73608507586	1
73608580840	0
73608680353	0
73608713880	1
73608770891	0
73608845928	1
73609066569	1
73609204204	0
73609211263	0
73609212683	1
73609214109	1
73609223920	0
73609244459	0
73609263667	1
73609322017	0
73609460634	0
73609642930	0
73609810195	0
73609849044	1
73609954352	0
73610093526	1
73610350803	0
73610404233	0
73610485417	1
73610512499	0
73610749336	1
73610809018	1
73610940283	0
73611078481	1
73611172803	0
73611213291	0
73611261640	0
73611361752	0
73611372016	1
73611421110	0
73611422254	1
73611460526	0
73611514170	0
73611531210	0
73611562516	1
73611762085	0
73611918098	1
73612315680	1
73612723243	1
73612765302	0
73612812473	0
73612842870	0
73613071271	0
73613092435	0
73613106698	1
73613247087	1
73613297550	1
73613313869	0
73613381936	1
73613409762	1
73613624008	1
73613652717	1
73613841134	0
73613851265	0
73614027751	1
73614051233	0
73614280481	0
73614336437	1
73614470677	0
73614532265	0
73614570375	1
73614986155	0
73615112145	0
73615202305	0
73615272712	0
73615283773	0
73615320087	1
73615393570	0
73615430270	1
73615597887	1
73615717008	1
73615837535	1
73615845612	1
73615957848	1
73615994270	1
73616004411	1
73616185996	1
73616223223	0
73616430757	1
73616661600	0
73616747062	1
73616832608	0
73616874289	0
73616896635	0
73617020036	0
73617321188	0
73617473248	0
73617514616	0
73617700916	1
73617712334	0
73617801303	1
73617822189	0
73617863256	0
73618168374	1
73618320956	1
73618390262	1
73618450778	0
73618602233	0
73618682754	0
73618903031	0
73619141581	1
73619153969	0
73619221627	0
73619261868	0
73619364502	0
73619587586	0
73619682050	1
73619718040	1
73619752092	1
73619839180	1
73619893046	1
73619900463	0
73620203737	0
73620365190	1
73620709406	1
73620754526	0
73620943695	0
73621109246	1
73621160065	1
73621160755	0
73621162964	1
73621178264	1
73621291959	0
73621386128	1
73621423661	0
73621599389	0
73621718496	1
73621798296	1
73621823121	1
73621862859	0
73622151330	0
73622376896	1
73622441955	1
73622590743	1
73622636832	1
73622977322	1
73623323339	0
73623353225	0
73623391577	0
73623393161	0
73623394112	0
73623394305	0
73623410539	0
73623410782	0
73623434432	0
73623490460	0
73623604974	1
73623665365	0
73623751630	1
73623782628	1
73623932367	0
73623974665	0
73624124174	0
73624311363	1
73624582697	0
73624619262	1
73624722757	0
73624821684	0
73624840446	0
73625052383	0
73625084384	1
73625261261	0
73625354233	0
73625452733	0
73625592519	1
73625691465	0
73625920163	0
73625932834	0
73626094208	0
73626373897	0
73626412496	1
73626950287	0
73626951269	0
73627071694	0
73627099383	1
73627210285	1
73627250192	1
73627363160	0
73627433510	1
73627633087	0
73627653021	0
73627695113	1
73627700850	0
73627701142	0
73627703756	0
73627714072	0
73627753097	0
73627763424	1
73627847946	1
73627924750	1
73628240243	0
73628277231	0
73628402679	1
73628452458	0
73628501781	0
73628834151	0
73628890617	0
73628950454	1
73628989512	1
73628990530	0
73629003093	1
73629041832	0
73629130805	1
73629242283	0
73629681850	0
73629843170	0
73629863789	0
73630043302	0
73630082432	0
73630204042	0
73630250726	1
73630578826	1
73630609396	1
73630633643	0
73630682802	0
73630702084	0
73630712945	1
73630741270	0
73630741956	0
73630750225	0
73630773715	0
73630801790	1
73630812418	1
73630841703	0
73630952131	0
73631052162	0
73631110048	1
73631121397	0
73631285145	1
73631841718	0
73631989992	1
73632072181	0
73632263376	0
73632340053	0
73632625182	0
73632716876	1
73632767180	1
73632874113	0
73632935218	1
73632949031	1
73633090916	0
73633151386	0
73633180754	0
73633203082	1
73633250086	0
73633612303	1
73633701039	0
73633720291	1
73633731096	1
73633769032	1
73633792508	0
73633798566	0
73633855151	1
73634050919	0
73634070657	1
73634106021	1
73634414819	0
73634532157	0
73634702546	1
73634720596	0
73634730245	0
73635032750	0
73635098617	0
73635184311	0
73635380636	1
73635530881	0
73635621078	0
73635672589	1
73635744434	0
73635774397	0
73635802047	0
73635833594	0
73635963967	0
73636022596	0
73636053434	0
73636062598	0
73636156156	1
73636323213	0
73636501963	1
73636520793	0
73636582110	0
73636722269	0
73636789441	1
73636861102	0
73636870045	0
73637011189	0
73637099169	1
73637498890	0
73637507741	1
73637680380	0
73637704039	1
73637819101	1
73637837820	1
73637863756	0
73638069467	1
73638124094	0
73638173175	1
73638281424	0
73638452146	0
73638502634	0
73638511253	0
73638771504	0
73638773511	0
73638782278	0
73638851108	0
73638996564	0
73639050033	0
73639050686	1
73639362881	0
73639590102	1
73639608423	1
73639931761	0
73640015911	1
73640158039	1
73640270047	0
73640345087	1
73640355373	1
73640361697	1
73640371962	1
73640390176	1
73640664036	0
73640759975	1
73640764433	1
73640930570	1
73641012968	0
73641042822	1
73641061494	0
73641106107	1
73641284468	1
73641382505	0
73641452652	1
73641466816	1
73641512791	0
73641824482	0
73641864043	0
73642056268	1
73642323523	0
73642362457	1
73642385114	1
73642772778	1
73642914448	1
73642931901	0
73642942774	0
73643231368	0
73643232422	0
73643254039	1
73643446213	1
73643608480	1
73643852823	0
73643933934	1
73644080271	0
73644090136	0
73644370532	1
73644380432	1
73644404016	0
73644528112	1
73644646074	1
73644801020	0
73644993032	0
73645134128	1
73645198506	1
73645313103	0
73645318954	0
73645320808	0
73645571218	0
73645640841	1
73645642474	1
73645739110	0
73645987737	1
73646184402	0
73646293639	1
73646573130	0
73646652792	0
73646721185	0
73646911555	0
73646980550	0
73647131059	0
73647366278	1
73647670625	0
73647683289	0
73647995915	1
73648039121	0
73648332307	0
73648442573	0
73648602968	0
73648614426	0
73648756801	1
73648761231	0
73648854199	1
73649096448	1
73649213091	0
73649313692	0
73649470593	0
73649519234	1
73649565325	1
73649565349	1
73649623787	1
73649834139	0
73649885324	1
73650044311	1
73650302074	0
73650339488	1
73650782964	1
73651050820	1
73651143934	0
73651321425	0
73651454407	0
73651682555	0
73651793404	0
73651801529	0
73652200443	0
73652382825	1
73652434237	0
73652503840	0
73652532809	0
73652540161	0
73652620331	1
73652924348	1
73653052408	0
73653327823	0
73653410841	0
73653470138	0
73653481299	1
73653483281	1
73653529298	1
73653533030	0
73653773962	0
73653845687	1
73653931818	0
73654142364	0
73654261026	0
73654415494	0
73654721106	1
73654722148	0
73654843312	0
73654963379	0
73655146194	1
73655273351	0
73655381618	0
73655486193	1
73656151861	1
73656191244	1
73656233866	0
73656311402	0
73656534157	1
73656542556	0
73656601907	0
73656702010	1
73656722363	0
73656740139	0
73656751922	0
73656790417	0
73656793725	0
73656800466	0
73656884448	0
73656997538	1
73657186010	1
73657351028	1
73657477892	1
73657648139	1
73657771423	1
73657813641	0
73657881868	0
73658131946	1
73658193675	0
73658255718	1
73658454097	0
73658482037	0
73658570821	1
73658595272	1
73658646439	1
73658814280	0
73658852098	1
73658852579	0
73658863351	0
73658887097	1
73658900598	0
73658961769	0
73659170290	1
73659300772	0
73659391083	0
73659501335	0
73659533718	0
73659663250	0
73659690040	0
73660130797	1
73660171231	0
73660194169	0
73660252573	0
73660263798	1
73660471066	0
73660492902	1
73660512012	1
73660530222	1
73660534164	0
73660674236	0
73660751127	0
73660823134	0
73660830856	0
73660893169	0
73660985641	1
73661032455	0
73661191615	0
73661221338	0
73661390133	0
73661603036	1
73662011175	0
73662028558	1
73662037588	1
73662041069	0
73662070792	0
73662171282	1
73662451900	0
73663663366	0
73663858664	1
73663988717	1
73664133512	0
73664142216	1
73664638174	1
73664664149	0
73665053860	0
73665143610	0
73665474101	0
73665477411	1
73665571613	0
73665713805	0
73665741647	1
73666005855	1
73666207223	1
73666298480	1
73666460193	0
73666625415	0
73666890934	0
73667566796	1
73667615784	1
73667751007	0
73668014045	0
73668026979	1
73668053857	0
73668082985	0
73668453405	0
73668814154	0
73668893348	1
73669231311	0
73669322798	1
73669461465	0
73669461486	0
73669492006	0
73669657913	1
73669857821	1
73669919065	1
73670022374	0
73670160639	0
73670223633	1
73670239067	1
73670351015	0
73670438734	1
73670487382	1
73670620937	1
73670621578	0
73670889719	1
73670997893	1
73671003761	1
73671076983	1
73671393539	0
73671410097	0
73671420149	1
73671484166	0
73671843805	0
73671878062	1
73672232432	0
73672252701	0
73672383043	1
73672383176	1
73672432338	1
73672537828	0
73672777944	0
73672878965	1
73673023382	0
73673114514	1
73673202309	0
73673380492	0
73673392890	1
73673558995	0
73673563512	1
73673683854	1
73673961835	0
73673971158	0
73674024005	0
73674034183	0
73674093093	0
73674209454	1
73674290028	0
73674290227	0
73674292104	0
73674411550	1
73674417202	1
73674432027	1
73674443532	1
73674493547	0
73674510478	1
73674522118	0
73674588683	1
73674658983	1
73675050913	0
73675082843	0
73675343949	1
73675683163	0
73675684005	0
73675752829	0
73675770046	0
73675813936	1
73675952577	0
73676088226	0
73676198977	1
73676270133	0
73676282931	1
73676438395	1
73676560397	0
73676643187	1
73676652890	1
73676861031	0
73676970096	0
73676984145	0
73677131202	0
73677180915	0
73677248311	1
73677306358	0
73677311748	0
73677621237	0
73677742174	1
73677751381	0
73677776095	0
73677823401	0
73677962410	1
73677990478	0
73678131280	0
73678266325	1
73678310978	1
73678375383	1
73678495371	1
73678515377	1
73678581080	0
73678604250	0
73678630946	0
73678640189	0
73678641380	0
73678717679	1
73678830654	1
73678842519	0
73679002283	1
73679223133	1
73679223832	0
73679272098	0
73679350704	0
73679350971	0
73679382571	1
73679441989	0
73679672779	0
73679819213	0
73679872794	0
73680186568	1
73680201884	0
73680218011	1
73680272584	0
73680272602	0
73680272734	0
73680274156	0
73680341543	0
73680383317	0
73681170302	0
73681301446	0
73681391586	0
73681403179	1
73681430081	1
73681512259	0
73681631890	1
73681776749	0
73681919842	0
73682026719	1
73682152302	0
73682342363	1
73682353458	0
73682580373	0
73682661728	0
73682813548	0
73683095183	1
73683112068	0
73683260511	1
73684074381	0
73684076844	1
73684370165	0
73684371338	0
73684520174	1
73684550891	0
73684763938	1
73684777566	1
73684821754	0
73684927376	0
73684933911	1
73684940852	1
73684981858	0
73685014445	1
73685050322	0
73685083509	0
73685086109	1
73685101863	0
73685164000	0
73685410082	0
73685444732	0
73685517607	0
73685695493	1
73686075851	0
73686401407	0
73686550441	1
73686642700	0
73686812663	0
73686842917	0
73686843249	1
73687054478	0
73687124164	0
73687333072	1
73688062009	0
73688210660	0
73688460315	0
73688642360	0
73688766521	0
73689271186	1
73689272894	0
73689500901	0
73689522496	0
73689631591	0
73689841952	1
73690170125	0
73690219208	1
73690500691	0
73690721045	0
73690851938	0
73691136540	1
73691150787	1
73691190496	0
73691253259	0
73691314429	1
73691317020	1
73691364005	0
73691502023	0
73691534585	1
73691670421	0
73691760578	1
73691771175	0
73691811729	0
73692121351	0
73692144246	0
73692172678	1
73692173746	0
73692200482	0
73692386269	1
73692412751	0
73692672033	0
73692809646	1
73693023262	0
73693072685	0
73693216359	1
73693374487	1
73693843409	0
73694373588	0
73694547088	1
73694610848	0
73694670371	0
73694673115	0
73694813711	0
73694850915	0
73695336845	1
73695473126	0
73695495546	1
73695547389	1
73695693796	0
73695767458	1
73695852663	1
73695872409	0
73696080255	0
73696241290	1
73696241602	0
73696402020	1
73696538651	1
73696623008	0
73696742592	0
73696786190	1
73696976936	1
73697043804	0
73697129102	0
73697263286	0
73697370797	1
73697371955	1
73697566000	1
73697572588	1
73697590895	0
73697621927	0
73697682568	1
73697712000	0
73697809102	1
73698001227	0
73698562187	1
73698653010	0
73698665022	1
73698721376	0
73698736119	1
73698761118	0
73698864295	0
73698882914	0
73698883202	0
73698883831	0
73698884300	1
73699010739	1
73699177092	1
73699287382	1
73699312142	1
73699393440	0
73699451642	0
73699710440	1
73699764507	1
73699782289	0
73699971040	1
73700009045	0
73700161861	0
73700192714	1
73700201505	1
73700341616	0
73700397964	1
73700780958	0
73700784492	1
73700793848	0
73700798054	1
73700882659	0
73700907413	0
73701063321	0
73701082661	0
73701502406	0
73701534040	0
73701553632	0
73701562720	0
73701563183	0
73701570590	1
73701570603	0
73701570796	0
73701571064	1
73701574322	0
73701591119	1
73701613542	0
73701620803	0
73701633656	0
73701640582	0
73701642283	0
73701643190	0
73701652302	0
73701652913	0
73701653849	0
73701661577	0
73701690324	0
73701691233	0
73701692947	0
73701710936	0
73701711061	0
73701712542	0
73701721571	1
73701722481	0
73701760131	0
73701850283	0
73701872910	0
73701873097	0
73702073558	0
73702086641	1
73702223036	0
73702253272	0
73702322964	1
73702548861	1
73702590713	0
73702593293	0
73702600249	0
73702844255	0
73702885950	1
73703014093	0
73703311172	0
73703318683	1
73703416835	1
73703564151	0
73703670220	1
73703710277	0
73703721233	0
73703733835	0
73703743832	1
73704113254	1
73704173822	1
73704212938	0
73704604324	0
73704626261	1
73704675166	1
73705051350	0
73705060327	1
73705080884	1
73705091739	1
73705301785	0
73705340886	1
73705534099	1
73705580382	1
73705783860	0
73705866550	1
73706012023	1
73706078103	1
73706244090	0
73706582156	1
73706583916	0
73706720282	1
73706761860	0
73706763994	1
73706852846	0
73706853815	0
73706881083	1
73706884425	0
73706932003	1
73706948264	1
73706961364	1
73707083518	1
73707119906	0
73707222599	1
73707340285	0
73707342774	0
73707353322	0
73707581270	0
73707598163	1
73707646558	1
73707744366	0
73707763178	0
73707862167	0
73707883534	0
73708042680	1
73708092947	0
73708172142	0
73708180088	0
73708181045	1
73708183302	0
73708201828	0
73708337399	1
73708423065	1
73708430745	1
73708515536	1
73708611541	1
73708786211	1
73708950266	0
73709082706	0
73709110599	1
73709498148	1
73710222082	1
73710363725	0
73710682680	1
73710683508	0
73710693830	0
73710720874	0
73710784291	1
73710928887	1
73711093879	0
73711252307	0
73711314373	0
73711467007	1
73711721478	1
73711801442	1
73711850853	0
73711860164	0
73711890858	0
73712229722	1
73712302540	1
73712339015	1
73712350834	0
73712430864	1
73712515990	0
73712671401	1
73712680036	0
73712731085	1
73712821016	1
73712911899	1
73712920334	0
73713124225	0
73713267920	1
73713282318	0
73713292574	0
73713344008	0
73713604245	0
73713713672	0
73713800914	1
73714380260	0
73714479817	1
73714715809	1
73714857750	1
73714955383	1
73715052149	0
73715094198	1
73715132128	0
73715214034	1
73715512965	0
73715545284	1
73715620797	1
73715625523	1
73715690548	0
73716093703	0
73716250306	1
73716263022	1
73716330102	0
73716332604	0
73716563932	1
73716644181	1
73717113333	0
73717114010	0
73717121841	0
73717218971	0
73717288887	1
73717303026	0
73717311801	1
73717343618	1
73717434241	0
73717618342	1
73717873672	0
73717906279	1
73718327769	0
73718381666	0
73718502160	0
73718603562	0
73718653376	0
73718681054	1
73718780870	0
73718840058	1
73718872386	1
73718883908	0
73718992705	0
73719091070	0
73719183937	0
73719384298	0
73719532220	1
73719743677	0
73719809374	1
73719844330	0
73720024454	0
73720211999	0
73720416694	0
73720420381	0
73720471708	1
73720478590	1
73720484495	1
73720791393	1
73720794339	1
73720838990	1
73720926563	1
73721171905	0
73721534713	0
73721549059	1
73721680171	0
73721752584	0
73722162181	0
73722299241	1
73722343213	0
73722391614	0
73722572116	0
73722693933	0
73722969495	1
73723042228	0
73723101521	0
73723382965	0
73723430307	0
73723850229	0
73723910510	1
73723999223	1
73724350634	0
73724357516	1
73724368740	1
73724368914	1
73724377237	1
73724377497	1
73724379248	1
73724379256	1
73724380197	1
73724386011	1
73724386066	1
73724386154	1
73724386526	1
73724386948	1
73724387186	1
73724388507	1
73724388795	1
73724389420	1
73724395582	1
73724398509	1
73724407169	1
73724407627	1
73724409143	1
73724409348	1
73724415590	1
73724417201	1
73724417800	1
73724418623	1
73724425856	1
73724427954	1
73724435466	1
73724439039	1
73724445701	1
73724455140	1
73724455626	1
73724455964	1
73724456388	1
73724456838	1
73724458390	1
73724468793	1
73724477595	1
73724497444	1
73724866497	1
73724870142	1
73725045812	1
73725168484	1
73725200942	0
73725244637	1
73725281269	0
73725336530	1
73725343655	0
73725592315	0
73725660978	0
73725662428	0
73725683578	1
73725701834	1
73725942271	0
73726294109	1
73726354313	0
73726361574	0
73726461736	0
73726712143	1
73726752736	0
73726790254	0
73726792990	0
73726802516	0
73726813314	0
73726820224	0
73726824369	1
73726861842	0
73727124890	1
73727269289	1
73727363461	0
73727523848	0
73727554082	0
73727652663	0
73727654381	0
73727830432	1
73727886946	1
73728035281	1
73728113999	0
73728145679	1
73728151812	1
73728189599	1
73728193609	1
73728212264	0
73728330076	1
73728354060	0
73728356956	1
73728470452	0
73728513564	0
73728570557	0
73728913429	0
73728929312	1
73729114209	1
73729132647	1
73729271596	1
73729396949	1
73729490198	1
73729661334	1
73729812124	1
73729954254	0
73730136491	1
73730141819	1
73730350077	0
73730542755	0
73730556984	1
73730621592	0
73730654942	1
73731152804	1
73731232967	1
73731278833	1
73731341327	0
73731355914	1
73731363041	1
73731463011	0
73731502928	0
73731540119	0
73731548376	1
73731615617	1
73731701985	0
73731711203	1
73731799150	1
73731842643	1
73731960833	0
73732058951	1
73732068356	1
73732182098	0
73732190994	0
73732241520	0
73732323215	0
73732391520	1
73732461409	0
73732486312	1
73732498026	1
73732505029	1
73732604502	1
73732968188	1
73732970941	0
73733002364	1
73733380687	0
73733445342	1
73733739977	1
73733796010	0
73734042385	1
73734119770	1
73734141423	0
73734373556	0
73734554460	0
73734588409	1
73734713038	0
73734793964	0
73734871567	0
73734996682	1
73735001344	0
73735280308	0
73735630485	0
73735708940	0
73735769373	0
73735831681	0
73736205521	1
73736513301	0
73736591074	0
73736821604	0
73736885176	1
73737069555	1
73737192708	1
73737265629	0
73737310112	1
73737361863	0
73737501493	1
73737631174	0
73737765029	1
73737882140	0
73737904235	0
73738113747	0
73738143146	1
73738143668	0
73738150915	1
73738151074	0
73738151183	0
73738151257	0
73738151547	0
73738151602	1
73738151618	0
73738152097	0
73738183500	0
73738184319	0
73738271569	1
73738291778	1
73738293759	1
73738471987	0
73738501568	0
73738501666	0
73738513709	0
73738533727	0
73738790973	1
73738950029	0
73738995934	1
73739050040	0
73739264122	0
73739282933	0
73739298063	1
73739300639	0
73739420258	0
73739551937	0
73739563554	0
73739580650	0
73739580946	0
73739753173	1
73739892666	1
73739973598	0
73740050584	1
73740370045	1
73740576305	1
73740695823	0
73741032492	0
73741093839	1
73741191958	0
73741268443	1
73741372729	1
73741462437	0
73741541765	0
73741572481	1
73741685089	1
73741761675	1
73742208387	1
73742210521	0
73742231148	0
73742243759	0
73742291530	1
73742865419	1
73742952704	1
73742964315	0
73743017066	1
73743108530	1
73743250482	1
73743282886	0
73743392230	1
73743443886	1
73743477312	1
73743608253	1
73743636475	1
73743713946	0
73743992636	0
73744090273	1
73744100538	0
73744194099	1
73744251162	0
73744260812	0
73744354445	1
73744464175	0
73744530915	0
73744574335	0
73744684381	1
73744894150	0
73744910882	1
73744931370	1
73745038964	1
73745198535	0
73745225839	1
73745253458	1
73745384487	1
73745680871	0
73745721211	0
73745783136	0
73745843886	0
73745944188	1
73745972946	0
73746004303	1
73746132452	0
73746271777	0
73746649916	1
73746697671	1
73746827011	1
73746833394	0
73746900051	0
73746960830	0
73746973318	0
73747162636	0
73747250731	0
73747347149	1
73747350545	1
73747561579	1
73747643942	0
73747644415	1
73747672611	0
73747672766	0
73747673053	0
73747763795	0
73747764066	0
73747850846	0
73747853678	1
73748171289	0
73748330729	0
73748363261	1
73748451258	0
73748460375	0
73748483788	0
73748501112	1
73748804435	0
73748811991	0
73749273417	0
73749671589	0
73749734470	0
73749764884	0
73749793719	0
73749870153	0
73749901572	0
73750043229	1
73750080990	0
73750083930	0
73750106268	1
73750118604	1
73750162052	0
73750563438	1
73750753618	1
73750838916	1
73750866603	1
73751141133	0
73751254301	0
73751472822	0
73751512011	0
73751560377	1
73751722052	1
73751903072	0
73751994231	1
73752000484	1
73752090273	0
73752200025	1
73752210981	0
73752233337	0
73752712064	0
73753450533	0
73753460893	0
73753480929	1
73753482749	0
73753514295	0
73753562254	0
73753855121	0
73753881501	1
73753938620	1
73753984092	0
73754044494	1
73754153525	0
73754640326	1
73754671669	1
73755046006	1
73755096947	1
73755101754	1
73755103802	0
73755138889	1
73755642539	0
73755835975	1
73755866227	1
73756053331	0
73756121498	0
73756341851	1
73756387514	1
73756416287	1
73756433957	0
73756451572	1
73756591590	0
73756622546	0
73756730063	0
73757094343	0
73757117634	1
73757351881	1
73757372783	1
73757547259	1
73757768812	0
73757792376	1
73757802262	1
73757975030	1
73758239116	1
73758678739	1
73758890467	0
73759172245	0
73759372977	0
73759412220	1
73759511152	0
73759686703	1
73759702106	1
73759711464	0
73759723178	0
73759901949	1
73759931093	0
73759932682	0
73760003824	0
73760352777	0
73760419482	0
73760471065	1
73760503985	0
73760550366	0
73760552226	0
73760552607	0
73760563452	0
73760730169	1
73760823721	0
73760903908	0
73761046074	1
73761076697	1
73761171780	1
73761181769	1
73761350645	0
73761418510	1
73761580243	0
73761760320	1
73761851464	0
73762040421	0
73762311486	0
73762375825	1
73762413722	1
73762581341	1
73762630945	0
73762733780	0
73762822923	0
73762933882	0
73762965377	1
73763051620	0
73763245833	1
73763712443	0
73764191197	0
73764195269	1
73764230870	0
73764320623	0
73764510903	0
73764533910	0
73764701139	0
73764788963	1
73764950288	1
73764960287	0
73765141288	0
73765645558	1
73765651553	0
73765661207	0
73765955530	1
73765956239	1
73765983982	0
73766070904	0
73766153755	0
73766353925	0
73766861057	0
73766887320	1
73767074465	1
73767311499	0
73767373107	0
73767388832	1
73767401095	1
73767573597	0
73768131952	0
73768257940	1
73768290536	1
73768318117	1
73768334217	0
73768568265	1
73768604372	1
73768940614	0
73769124194	0
73769143001	0
73769143448	0
73769143793	0
73769144149	0
73769150345	0
73769151088	0
73769151111	0
73769151685	0
73769153394	0
73769153955	0
73769161286	0
73769163691	0
73769547573	0
73769763851	0
73769916536	0
73769925027	0
73769944053	1
73769953217	0
73770161923	0
73770182981	0
73770371873	0
73770413668	0
73770453391	0
73770505285	0
73770610791	0
73770672777	1
73770683037	0
73770704426	0
73770715734	1
73770715780	1
73770716244	1
73770790611	0
73770876790	1
73770902824	0
73770966498	1
73771043295	0
73771160451	1
73771167965	1
73771172523	0
73771173194	0
73771173782	0
73771177416	1
73771177502	1
73771179059	1
73771180442	0
73771181794	0
73771182758	1
73771184064	1
73771184356	0
73771186090	1
73771186340	1
73771187068	1
73771187084	1
73771188597	1
73771190520	0
73771191328	1
73771192704	1
73771193363	0
73771193409	0
73771193441	0
73771194031	0
73771194455	0
73771195847	1
73771195863	1
73771196509	1
73771196854	1
73771197140	1
73771197410	1
73771197666	1
73771197881	1
73771198682	1
73771201081	0
73771203954	0
73771213288	0
73771216093	1
73771221585	1
73771226990	1
73771248839	1
73771251900	0
73771254511	0
73771256759	1
73771257476	1
73771262037	1
73771278036	1
73771280068	0
73771290978	1
73771299042	1
73771303165	0
73771306548	1
73771306598	1
73771306786	1
73771307156	1
73771310693	0
73771311403	0
73771312485	0
73771313757	0
73771314046	0
73771314238	0
73771317179	1
73771318867	1
73771319257	1
73771320411	0
73771320533	0
73771322243	0
73771322272	0
73771323387	0
73771326155	1
73771326568	1
73771328215	1
73771330041	0
73771330488	0
73771330615	1
73771333648	1
73771335570	1
73771337156	1
73771339269	1
73771340783	0
73771341967	0
73771342188	1
73771342190	0
73771343057	0
73771344481	0
73771345943	1
73771346150	1
73771348851	1
73771350199	0
73771350240	0
73771350345	0
73771351089	0
73771351301	1
73771352220	0
73771352554	0
73771353438	0
73771353993	0
73771354430	0
73771354474	0
73771355407	1
73771355442	1
73771357367	1
73771359462	1
73771361157	0
73771361459	0
73771363487	0
73771363669	1
73771363795	0
73771364221	0
73771364348	0
73771365714	1
73771366387	1
73771366712	1
73771366827	1
73771366927	1
73771367003	1
73771367581	1
73771368674	1
73771369261	1
73771371193	1
73771372925	0
73771373534	0
73771373638	0
73771373922	0
73771373955	1
73771375419	1
73771375656	1
73771377471	1
73771378026	1
73771380052	0
73771381009	0
73771381472	0
73771381710	0
73771382030	0
73771382348	0
73771383862	0
73771384026	0
73771386684	1
73771387609	1
73771387900	1
73771390350	0
73771391788	0
73771392350	0
73771392738	0
73771392755	0
73771392877	1
73771392942	0
73771393393	0
73771394002	0
73771394211	0
73771395248	1
73771395272	1
73771395510	1
73771395879	1
73771396170	1
73771397339	1
73771397681	1
73771400405	0
73771401037	0
73771401269	0
73771401406	1
73771401568	0
73771401731	0
73771402832	0
73771404067	0
73771406064	1
73771406163	1
73771406487	1
73771408264	1
73771408905	1
73771410994	0
73771411047	0
73771411666	1
73771412151	1
73771412205	0
73771413496	1
73771413558	0
73771414091	0
73771414157	0
73771414517	0
73771416372	1
73771416411	1
73771417183	1
73771418283	1
73771418512	1
73771419115	1
73771419239	1
73771419344	1
73771420234	0
73771422173	0
73771422278	1
73771422935	0
73771423887	0
73771428045	1
73771428094	1
73771428760	1
73771428772	1
73771429447	1
73771430805	0
73771431692	0
73771431823	1
73771431897	0
73771432427	1
73771434158	0
73771434289	1
73771434293	0
73771434430	1
73771435092	1
73771437039	1
73771437136	1
73771437958	1
73771438725	1
73771438841	1
73771441681	1
73771441811	1
73771442330	1
73771443429	1
73771445949	1
73771446072	1
73771446279	1
73771447133	1
73771452338	0
73771452923	0
73771455127	1
73771455733	1
73771463317	0
73771465701	1
73771468074	1
73771482756	0
73771488999	1
73771489363	1
73771495546	1
73771497120	1
73771499262	1
73771499328	1
73771509028	1
73771510231	1
73771513512	0
73771515669	1
73771572341	0
73771894506	1
73771943769	0
73771983197	1
73772001798	1
73772153256	0
73772173308	0
73772350749	0
73772441143	0
73772640106	0
73772880342	0
73772994275	1
73773044385	0
73773223054	0
73773947017	1
73774022242	1
73774439431	1
73774610856	0
73774638894	0
73774716986	1
73774773563	0
73774842063	1
73774876957	1
73774970116	1
73774979199	1
73775129290	1
73775230072	0
73775361146	0
73775392066	1
73775483332	1
73775530449	0
73775590756	1
73775654227	0
73775681966	0
73775757586	1
73775813943	0
73776003817	0
73776003821	0
73776034218	0
73776140161	0
73776172231	0
73776230938	0
73776260672	0
73776542193	0
73776550675	0
73776552225	0
73776652932	0
73776737994	0
73776902906	1
73776924410	0
73776982546	0
73777082648	0
73777145203	1
73777198341	1
73777357781	1
73777411580	0
73777420362	0
73777492187	0
73777982742	0
73778020857	0
73778100970	0
73778111330	0
73778147732	1
73778164151	0
73778348768	1
73778456552	1
73778641229	1
73778774802	0
73778850639	1
73778861673	0
73778901479	1
73778907667	1
73779016484	1
73779081299	0
73779132942	0
73779136151	1
73779172805	0
73779251413	0
73779281368	0
73779353011	0
73779460665	0
73779492619	0
73779591427	0
73779644515	0
73779680650	0
73779767959	1
73779770023	0
73779811774	0
73779987741	1
73780060610	1
73780119488	1
73780137283	1
73780209474	1
73780223909	0
73780390330	0
73780392946	0
73780429074	1
73780630688	0
73780640571	0
73780767265	1
73781179227	1
73781244012	0
73781249705	1
73781330554	0
73781490245	0
73781690193	1
73781740692	1
73781770677	0
73781851509	1
73782222599	0
73782263855	0
73782421965	0
73782506909	1
73782562514	0
73782700460	0
73782743170	1
73782844124	0
73782891799	0
73782990390	0
73783113193	0
73783120963	1
73783212748	0
73783252098	0
73783542877	0
73783561826	0
73783622499	0
73783721506	0
73783770664	0
73783813484	0
73784011363	1
73784030864	1
73784081688	0
73784083842	0
73784092538	0
73784131230	1
73784160048	0
73784257981	1
73784541232	0
73784543000	0
73784752822	0
73784770173	0
73784853533	1
73784935907	0
73785157867	1
73785160282	0
73785611344	1
73785620910	0
73785651368	0
73785660546	0
73785750769	0
73786099129	1
73786222461	1
73786232453	1
73786622157	0
73786827056	1
73786980510	0
73787142799	1
73787183261	0
73787197005	1
73787200845	0
73787277771	1
73787681873	0
73787790326	1
73788142428	0
73788473022	1
73788712321	1
73788891376	0
73789016101	1
73789182002	0
73789340637	1
73789360317	1
73789390561	0
73789452561	0
73789480244	0
73789541296	0
73789592783	0
73789594769	1
73789647651	1
73789711609	0
73790319994	0
73790429500	1
73790703958	0
73790956070	1
73791175684	1
73791505512	1
73791592869	0
73791631395	0
73791650779	0
73791682238	0
73791731875	0
73791860811	0
73791972884	0
73792101817	0
73792112945	0
73792181542	1
73792401498	0
73792469071	1
73792543112	1
73792724321	0
73792911851	0
73792973067	0
73792980367	0
73793074478	1
73793635878	1
73793636554	1
73793721539	0
73793843054	0
73794001622	1
73794006650	1
73794014429	0
73794221018	1
73794250830	0
73794512192	0
73794751830	0
73794811175	0
73794995758	1
73795004505	1
73795084364	0
73795217147	1
73795284046	1
73795301902	0
73795333816	0
73795440183	0
73795650933	0
73795808427	1
73795922580	1
73796125696	1
73796333924	0
73796369301	1
73796415418	1
73796652941	0
73796690170	0
73796930447	1
73796995566	1
73796995920	1
73797107822	1
73797116513	0
73797149161	1
73797191227	0
73797253941	1
73797268023	1
73797275725	1
73797328056	1
73797328980	1
73797335538	1
73797373375	1
73797455953	1
73797487299	1
73797498926	1
73797503761	0
73797522735	0
73797533471	1
73797578451	1
73797581586	0
73797795027	1
73797810126	0
73797819325	1
73797856817	1
73797862692	0
73797878566	1
73797921419	0
73797969437	1
73797995912	1
73798004478	1
73798118421	1
73798121833	1
73798137545	1
73798152164	0
73798211546	0
73798314261	1
73798433774	1
73798444551	1
73798597653	1
73798604504	1
73798659424	1
73798703728	1
73798718834	1
73798880836	0
73798946396	1
73798994040	0
73799101525	0
73799263295	1
73799330850	0
73799377194	0
73799571009	1
73799632538	0
73799683983	0
73799702495	0
73799806845	1
73799951579	0
73799951844	1
73799954247	0
73799956224	1
73800063142	1
73800361141	0
73800421921	0
73800429378	1
73800463441	0
73800791000	1
73800861833	0
73800862788	0
73801030405	0
73801123796	1
73801224570	1
73801372261	0
73801440358	0
73801452470	0
73801737773	1
73801741644	0
73801826054	1
73802266595	1
73802344363	1
73802444167	0
73802540304	1
73802549365	1
73802672161	0
73802704029	0
73802963785	0
73803043979	1
73803083147	0
73803122265	0
73803233144	0
73803341630	0
73803382877	1
73803484325	0
73803733811	0
73803815481	1
73803922927	0
73803944310	1
73804043371	0
73804351507	0
73804524094	0
73804630491	0
73804630777	0
73804631908	1
73804770363	0
73804771656	0
73804774176	1
73804792228	0
73804793786	0
73804793796	0
73804800417	1
73805131394	0
73805239119	1
73805251490	0
73805403895	0
73805648145	1
73805767664	1
73805812240	0
73805943468	1
73806121012	0
73806185028	1
73806281501	0
73806392097	1
73806584237	0
73806770038	0
73806890415	0
73806901654	0
73806905702	1
73806943107	0
73806943729	0
73807355273	1
73807395409	1
73807563703	0
73807634034	0
73807668019	1
73807680536	0
73807755977	1
73807798224	1
73807803855	0
73807812104	0
73807812817	0
73807825169	1
73807853724	0
73807875264	1
73807922171	0
73807946091	1
73807969140	1
73808002516	0
73808080085	0
73808247853	1
73808263720	0
73808296370	1
73808347681	1
73808405519	1
73808405566	0
73808603974	0
73808741043	0
73808755040	1
73808912203	0
73808982152	1
73809045933	1
73809071000	1
73809118874	1
73809350395	0
73809473958	0
73809723787	1
73809772305	0
73809782657	0
73809830843	1
73809871394	0
73810071950	1
73810154085	1
73810210795	0
73810250615	0
73810402560	0
73810502012	1
73810532229	0
73810658953	1
73810731836	0
73810873921	0
73810940455	0
73810940481	0
73810942067	0
73810943064	1
73810943472	1
73810952700	0
73810979228	1
73810981065	0
73810990268	0
73811084417	0
73811223807	0
73811380658	0
73811545391	1
73811552304	0
73811562086	1
73811680886	0
73811731562	0
73811771958	0
73811844181	0
73811874306	0
73811901511	0
73812393456	0
73812700493	0
73812900744	0
73813192161	1
73813927376	1
73814178939	1
73814360921	0
73814394327	1
73814423951	0
73814570151	1
73814774409	0
73814811086	1
73815021811	0
73815292497	0
73815481611	0
73815584682	0
73815657755	0
73815742023	0
73815816873	0
73816033549	0
73816153165	0
73816332946	0
73816544960	1
73816839547	1
73816910903	0
73817053355	0
73817153537	0
73817253648	1
73817962737	1
73818047982	1
73818056870	1
73818354126	0
73818601444	0
73818724362	0
73818903998	1
73819205539	1
73819301924	0
73819743594	0
73819894143	0
73819901372	0
73819903404	0
73819903956	1
73819920119	1
73819921159	0
73819924014	0
73819943139	1
73820285459	1
73820429233	1
73820867140	1
73820992678	1
73821165150	1
73821394248	0
73821411723	0
73821736254	1
73821964079	0
73822194062	1
73822229176	1
73822266592	1
73822374278	0
73822434496	0
73822819807	1
73822903308	1
73822961149	1
73823162703	1
73823172325	1
73823243369	1
73823436048	1
73823593188	0
73823753549	0
73823753586	0
73823774508	1
73823842574	1
73823900150	0
73823915964	1
73824064033	0
73824071846	1
73824084066	1
73824244059	0
73824313533	1
73824332165	0
73824380535	0
73824399503	1
73824701841	1
73824870290	0
73825164027	0
73825174000	0
73825191463	0
73825233882	1
73825456977	1
73825490606	0
73825552488	1
73825583880	0
73825756228	1
73825823112	0
73825976342	0
73826002412	0
73826035830	1
73826133065	0
73826138469	1
73826333718	0
73826662893	0
73826727029	1
73826741129	0
73826780537	0
73826960119	0
73826977079	1
73827069663	1
73827197880	1
73827280274	1
73827441546	1
73827541890	0
73827762485	0
73827831678	1
73828067445	1
73828080054	0
73828091702	1
73828104886	0
73828213874	1
73828262488	1
73828341494	0
73828411645	0
73828490207	1
73828613898	1
73828675359	1
73829033475	0
73829073695	1
73829088074	1
73829241568	0
73829260400	0
73829761897	0
73829839022	1
73829857857	1
73829874952	1
73829962758	0
73830353942	1
73830445666	0
73830529586	0
73830591680	0
73830647940	0
73830695644	1
73831185143	0
73831299434	1
73831321943	1
73831442982	1
73831452110	1
73831496654	0
73831592478	0
73831821262	1
73831860353	0
73831925959	1
73832193934	1
73832322303	0
73832352074	0
73832363372	0
73832530807	0
73832751850	0
73832760061	0
73832852336	0
73832902734	0
73833050839	0
73833112952	1
73833484518	1
73833525850	1
73833682536	1
73833821693	1
73833843560	1
73833907490	1
73834141367	0
73834515582	1
73834522402	0
73834534410	1
73834540703	0
73834541209	0
73834554249	0
73834554404	0
73834562106	0
73834562927	1
73834563676	0
73834570948	0
73834574326	0
73834601319	1
73834601608	0
73834611411	1
73834621838	1
73834623255	0
73834631197	0
73834652344	0
73834663073	0
73834743663	0
73834792389	0
73834821785	1
73834833424	0
73834833623	0
73834834454	0
73834841350	0
73834852575	0
73834853121	0
73834931365	1
73834931728	0
73834933043	0
73834953844	0
73834961662	0
73834962392	0
73834970530	0
73834972430	0
73834972922	0
73834980637	0
73834982937	0
73834983338	0
73834983621	0
73834983668	0
73834984492	1
73835003401	0
73835082603	0
73835082814	0
73835092523	0
73835093807	0
73835121178	1
73835122156	0
73835140278	0
73835151617	0
73835152689	0
73835154353	0
73835160159	0
73835161417	1
73835162011	0
73835164220	0
73835170151	0
73835171127	0
73835180161	0
73835190195	1
73835190549	0
73835191197	0
73835191568	0
73835192220	0
73835192947	0
73835193041	0
73835193649	1
73835200891	1
73835211224	0
73835223575	0
73835228855	1
73835230517	0
73835230662	0
73835232954	1
73835234020	0
73835241530	0
73835244482	0
73835250975	0
73835253946	0
73835261215	0
73835282732	0
73835284229	0
73835294175	0
73835302225	0
73835303302	0
73835303349	0
73835321780	0
73835322220	1
73835340900	0
73835362402	0
73835412106	0
73835413392	0
73835423024	0
73835432864	0
73835441247	0
73835441765	0
73835441866	0
73835452542	0
73835470413	0
73835470767	0
73835471397	0
73835473405	0
73835482166	1
73835501698	0
73835510814	0
73835524422	0
73835532325	0
73835542098	0
73835551331	0
73835553127	0
73835554349	0
73835554381	0
73835561196	0
73835562604	0
73835563480	1
73835572363	1
73835573391	1
73835573892	0
73835574336	1
73835601355	0
73835602810	0
73835633563	0
73835789996	0
73836620661	0
73836854032	0
73836869919	1
73836957245	1
73837038532	0
73837152021	0
73837212336	0
73837242451	0
73837442842	1
73837510680	0
73837551038	1
73837572699	0
73837601269	0
73837900277	0
73838324431	0
73838342372	0
73838381741	0
73838532798	0
73838535223	1
73838544340	0
73838713381	0
73838853905	1
73838873461	0
73838875506	1
73838984291	0
73839093604	0
73839623838	1
73839685786	1
73839751292	1
73839863307	1
73840070950	0
73840233857	0
73840281894	0
73840342624	0
73840400722	0
73840479276	1
73840762968	1
73840872215	0
73840932255	1
73841164316	1
73841283292	1
73841340893	0
73841341105	0
73841566620	1
73842030852	0
73842039766	0
73842061531	0
73842483958	0
73842514160	0
73842561569	1
73842742727	0
73842803239	0
73842813404	1
73842922805	0
73843289135	1
73843470051	1
73843643827	0
73843764188	0
73844087716	1
73844202136	1
73844379819	1
73844733571	0
73844844102	0
73844876622	1
73844895699	1
73844922845	0
73845131146	0
73845528857	1
73845592718	0
73845613185	0
73845624695	1
73845760137	0
73845935897	1
73845990231	1
73846133159	0
73846173939	1
73846200548	1
73846200975	0
73846220936	0
73846223746	0
73846263872	1
73846377107	1
73846477920	0
73846507647	0
73846702031	1
73846753137	1
73846895094	1
73846917403	0
73847242824	0
73847243266	0
73847280508	1
73847280602	0
73847392835	0
73847480040	0
73847732473	0
73848052687	0
73848140290	0
73848165594	1
73848737487	1
73848901110	0
73848952777	0
73849511224	0
73849514459	0
73849752321	0
73849823989	0
73849830932	0
73849857848	1
73850022340	0
73850044053	1
73850060234	1
73850291530	0
73850512692	0
73850523416	1
73850621159	0
73850640247	0
73850668529	1
73850674105	0
73850733294	1
73850793876	0
73850853736	1
73850925829	1
73851250535	0
73851622498	1
73851750227	1
73851905622	1
73852004323	0
73852092540	1
73852313498	1
73852421234	0
73852561631	0
73852644000	0
73852930049	0
73852973901	0
73853286674	1
73853436144	1
73853613552	1
73853701727	0
73853733992	0
73853743756	0
73853783185	0
73853804335	0
73853848571	0
73853891418	0
73853972537	0
73853973866	0
73854021214	0
73854100964	0
73854211684	1
73854212670	0
73854241212	0
73854250371	0
73854263207	0
73854292517	0
73854293736	0
73854303918	0
73854320770	0
73854331411	0
73854333241	0
73854344221	0
73854350572	0
73854351448	0
73854351729	0
73854352575	0
73854354270	0
73854360556	0
73854393076	0
73854395293	1
73854402289	0
73854530990	1
73854616431	1
73854650828	0
73854661106	0
73854665694	1
73854691717	0
73855010577	0
73855068292	1
73855140511	0
73855186333	1
73855352700	1
73855430761	0
73855441910	0
73855512793	0
73855658427	1
73855756630	1
73856160048	0
73856291970	0
73856352834	0
73856454456	1
73856524272	1
73856914426	0
73857101272	0
73857128512	1
73857323518	0
73857474374	0
73857730881	0
73857881599	0
73858015426	1
73858090067	1
73858310520	1
73858392593	0
73858494775	1
73858522811	0
73858584343	1
73858809051	1
73858950932	0
73858994691	1
73859001944	0
73859006540	0
73859031465	0
73859103423	1
73859110974	0
73859313941	1
73859500216	0
73859533778	0
73859659386	1
73860221097	0
73860240920	0
73860341932	0
73860489962	1
73860571100	0
73860580695	0
73860583315	0
73860840505	1
73860841219	1
73860900841	0
73861173982	0
73861246547	1
73861263599	0
73861353651	0
73861530645	0
73861782968	1
73861786587	1
73861970897	0
73861989143	1
73862194130	0
73862266918	1
73862353186	0
73862640874	1
73862641853	1
73862662158	0
73862677396	1
73862694065	0
73862748899	1
73862783406	1
73863370710	0
73863516282	1
73863624289	0
73863633056	0
73863748786	1
73864129316	0
73864137329	1
73864250911	0
73864265571	1
73864397261	1
73864410230	0
73864486290	1
73864590512	0
73864945522	0
73865003328	1
73865121375	0
73865152542	1
73865685174	1
73865746518	1
73865841801	0
73865893701	0
73865896519	0
73865930411	0
73865941800	0
73866053537	0
73866072300	1
73866074126	0
73866453027	1
73866650170	1
73866826922	1
73866902555	1
73867311635	0
73867345165	1
73867424790	1
73867597235	1
73867642772	0
73867770291	0
73867793505	0
73867841428	0
73867963763	1
73867972563	0
73868004162	0
73868144344	0
73868152504	0
73868160094	0
73868164487	0
73868170215	0
73868170499	0
73868170728	0
73868183444	0
73868191330	0
73868200684	0
73868210159	0
73868221670	0
73868230440	0
73868250557	1
73868261600	1
73868345229	1
73868363533	0
73868861225	0
73868875945	1
73868901732	0
73869034439	0
73869041636	0
73869168652	1
73869326720	1
73869371570	0
73869522172	1
73869894012	1
73869911297	0
73870074674	0
73870093778	0
73870160436	0
73870161627	0
73870288887	1
73870352799	1
73870552350	0
73870593042	0
73870731035	0
73870825424	1
73871100098	0
73871162023	0
73871181888	1
73871302158	0
73871441142	0
73871600222	0
73871682024	0
73871773767	0
73871792276	0
73871834086	0
73872035919	1
73872045416	1
73872081383	0
73872184372	0
73872190023	1
73872221359	1
73872261374	1
73872542555	0
73872621822	0
73872643092	0
73872910594	1
73873116213	1
73873189571	1
73873220972	0
73873662426	0
73873773024	0
73873931045	0
73873963350	0
73874111531	0
73874124124	0
73874140464	1
73874221923	0
73874261807	0
73874291851	0
73874372177	0
73874384278	0
73874751225	0
73874974014	0
73874992594	1
73875047676	1
73875050203	0
73875091986	0
73875272599	0
73875341376	1
73875378637	0
73875391718	0
73875420081	1
73875452119	0
73875597417	1
73875771216	1
73875774849	1
73875775534	1
73875790481	0
73876084353	0
73876132562	0
73876172237	0
73876244473	0
73876470644	0
73876561826	1
73876649292	1
73876976357	0
73876988481	1
73877043321	0
73877633660	1
73877800177	0
73877822336	1
73877864132	0
73877940894	0
73878251812	0
73878497704	1
73878788216	0
73878796796	1
73879253255	0
73879673453	0
73879762111	1
73879830812	1
73880102302	0
73880157015	0
73880160164	0
73880161478	0
73880494754	1
73880501556	0
73880565866	1
73880591637	0
73880820934	0
73880881147	0
73880893516	0
73880910320	0
73881082315	0
73881162196	0
73881214215	1
73881400204	0
73881439645	1
73881568694	1
73881663005	0
73881670700	0
73881736106	1
73881763966	0
73881942438	0
73881981494	0
73882461879	0
73882580023	1
73883112428	1
73883227124	1
73883294046	0
73883531224	0
73883605888	1
73883864443	0
73883912923	0
73883946227	0
73883994629	1
73884062615	1
73884183508	0
73884240936	1
73884294252	0
73884894294	0
73884912000	1
73885052828	0
73885112509	0
73885224064	1
73885264321	1
73885300158	0
73885301202	0
73885303998	0
73885310131	1
73885452522	0
73885460835	0
73885487750	1
73885731695	0
73885740279	0
73885781387	1
73885995675	1
73886192390	1
73886261486	0
73886303632	1
73886340904	0
73886357064	1
73886401565	1
73886467604	1
73886474028	0
73886993447	0
73887043187	0
73887170093	1
73887172200	0
73887292372	0
73887351158	0
73887372092	1
73887413614	0
73887510288	0
73887540701	0
73887967551	1
73887980763	0
73888073375	0
73888193692	0
73888252599	1
73888411609	0
73888632502	1
73888637371	0
73888770191	0
73889233005	1
73889605410	1
73889653992	0
73889811018	0
73890082648	0
73890162264	0
73890213850	0
73890355299	1
73890501014	0
73890961077	1
73891163759	0
73891214030	0
73891332202	0
73891491190	1
73891584217	0
73891624137	0
73891641238	0
73891993100	0
73892072650	0
73892306546	1
73892339994	0
73892442967	1
73892494022	0
73892933717	0
73892942839	0
73892970051	0
73892973117	0
73893030220	0
73893110678	0
73893120454	0
73893124028	0
73893192964	0
73893210550	0
73893214075	0
73893243674	0
73893289977	1
73893400680	0
73893405514	1
73893481244	0
73893590072	0
73893645967	1
73893750861	0
73893757455	1
73893810779	0
73893883851	0
73894033133	0
73894529564	1
73894710627	0
73894751862	0
73894835705	1
73894902019	0
73895062817	0
73895573660	0
73895621788	0
73895653891	0
73895741987	0
73895852604	0
73896138043	1
73896327641	1
73896482972	0
73896545433	1
73896648522	1
73896661158	1
73896678230	1
73896738150	1
73896856532	1
73896890919	1
73897151587	0
73897275519	1
73897630724	0
73897973395	1
73898232024	0
73898287283	1
73898324018	1
73898410333	0
73898524395	1
73898583584	0
73898773540	0
73899003857	0
73899036131	1
73899052313	1
73899361489	1
73899412604	1
73899426905	1
73899662613	0
73899701865	0
73899842886	1
73900194425	0
73900253061	0
73900709495	1
73901033809	0
73901277061	0
73901461211	1
73901761980	0
73901837035	1
73901924180	0
73901949925	1
73901950101	0
73901994095	0
73902012944	1
73902021238	1
73902023698	1
73902023821	1
73902030067	0
73902081581	1
73902083198	1
73902150685	0
73902151113	0
73902152715	0
73902195431	1
73902250533	1
73902289031	1
73902670582	1
73902828275	1
73902849761	0
73903081602	0
73903093845	0
73903358521	1
73903362025	1
73903392984	0
73903488594	1
73903503824	0
73903618284	1
73903624495	0
73903640792	0
73903992970	0
73904023365	0
73904260032	0
73904333101	0
73904357554	1
73904361317	0
73904361355	0
73904546472	1
73904644313	0
73904695602	0
73904812017	1
73904922406	1
73905026645	1
73905159348	1
73905165898	1
73905172913	0
73905293560	1
73905310436	0
73905341100	0
73905370130	1
73905641811	0
73905748689	1
73905930542	0
73905947883	1
73906026112	1
73906300461	0
73906377305	1
73906412559	0
73906670605	0
73906704497	0
73906727584	1
73906931905	0
73907061723	0
73907402923	0
73907665836	1
73907723418	0
73907759512	1
73907782761	1
73907882154	0
73907922939	0
73907954027	0
73908392975	0
73908570590	0
73908660227	1
73908752390	0
73908906898	1
73908992482	0
73909115492	1
73909150629	0
73909151560	0
73909474244	0
73909644049	0
73909673712	0
73909762227	0
73909838373	1
73910383433	0
73910474382	0
73910502119	1
73910670409	0
73910774108	0
73910872581	0
73911039296	1
73911141615	1
73911194033	0
73911293476	0
73911320189	0
73911371391	0
73911426187	1
73911871910	0
73912303483	1
73912427195	0
73912581904	0
73912642962	0
73912746939	0
73912801476	1
73912906085	1
73912938921	1
73913384345	0
73913460519	1
73913481804	1
73913523512	0
73913541090	1
73913573817	0
73913605686	1
73913961512	0
73914013096	1
73914073655	0
73914232392	1
73914256235	0
73914352728	0
73914907322	0
73915025386	1
73915311836	0
73915380504	1
73915573350	0
73915596450	1
73915842194	0
73915941702	0
73915993180	0
73916170256	1
73916210036	1
73916211680	1
73916212638	0
73916215584	1
73916439091	0
73916456393	1
73916485779	1
73916614385	0
73916660252	0
73917330758	0
73917520480	0
73917561191	1
73917813947	0
73917850339	0
73917883693	0
73918123305	0
73918157099	1
73918241590	0
73918241985	0
73918393800	0
73918437350	1
73918522633	0
73918588648	1
73918730203	0
73918772032	1
73918814374	0
73918820640	0
73918863594	0
73919096808	1
73919543293	0
73919595691	1
73919601790	0
73919781948	0
73919963871	0
73920001102	0
73920004095	0
73920132002	1
73920161509	0
73920201423	1
73920226371	1
73920434314	1
73920984350	1
73921139543	1
73921308482	1
73921347442	1
73921389356	1
73921473147	0
73921484059	1
73921905298	1
73921972603	0
73921977337	0
73922065457	1
73922240944	1
73922275493	1
73922294182	1
73922314142	1
73922323655	1
73922373656	0
73922400094	0
73922518645	0
73922543044	0
73922574347	0
73922662128	0
73922698899	1
73922750847	0
73922814440	1
73922830148	0
73922851682	1
73922980126	1
73923022983	1
73923024072	1
73923550187	0
73923590116	0
73923608947	1
73923713633	1
73924131922	0
73924162299	0
73924292006	0
73924376812	1
73924472243	1
73924801716	0
73924803319	0
73924839437	0
73924879436	0
73925086077	1
73925140935	1
73925180907	0
73925243395	0
73925423820	0
73925443051	1
73925660634	0
73925763860	1
73925810738	0
73925847767	1
73926291857	0
73926482394	1
73926620487	0
73926672401	0
73926702442	0
73926704298	0
73926712653	0
73926713193	0
73926721826	0
73926951961	0
73927164334	1
73927172064	1
73927204253	0
73927217310	1
73927263034	0
73927283758	0
73927292018	0
73927350997	0
73927431647	0
73927731339	0
73927831713	1
73928359879	0
73928482160	1
73928587140	0
73928706712	1
73928742142	0
73928863474	0
73928893539	0
73929004258	0
73929008547	1
73929043086	0
73929154446	0
73929161483	1
73929752862	0
73930004022	0
73930032363	0
73930261869	0
73930292636	0
73931161961	0
73931362945	1
73931640508	0
73931695939	1
73931793417	0
73931796509	0
73931822104	0
73931902089	0
73931951629	0
73932045379	1
73932072465	1
73932305678	1
73932461402	1
73932922494	0
73932991844	0
73933061557	0
73933063676	1
73933084422	0
73933143659	0
73933242951	0
73933270901	1
73933363752	0
73933439404	1
73933463566	1
73933524169	0
73933564400	0
73933632167	0
73933661074	0
73933837631	1
73933851631	0
73933982457	0
73933983881	0
73934003801	0
73934043498	1
73934113941	0
73934182139	0
73934320773	0
73934322676	0
73934381152	0
73934411002	0
73934471889	0
73934583109	0
73934590679	0
73934642848	0
73934752748	0
73934764301	0
73934796440	1
73934904182	0
73934982731	1
73934992466	0
73935081203	0
73935082506	0
73935171628	0
73935326952	1
73935371367	0
73935587067	1
73935778723	1
73935808778	1
73935813764	0
73935954310	0
73935971363	0
73936141335	0
73936371655	0
73936427378	1
73936554410	0
73936574029	0
73936634070	0
73936903807	0
73937142464	0
73937393842	1
73937490428	0
73937609940	1
73937682967	1
73937701196	1
73937969945	1
73938140890	1
73938333233	1
73938333723	0
73938427213	1
73938637325	1
73938723247	0
73939032356	0
73939223341	0
73939242809	0
73939406669	1
73939552796	0
73939561103	1
73939608834	1
73939826237	1
73939888718	0
73939973079	0
73940142966	0
73940263563	0
73940423904	0
73940434084	0
73940480805	0
73940482079	0
73940512842	1
73940523767	0
73940530101	1
73940582718	0
73940753129	1
73940770814	1
73940870401	0
73941111543	0
73941180303	1
73941351330	0
73941430497	0
73941481184	0
73941564373	1
73941720139	1
73941740065	0
73941832872	0
73942003060	0
73942010720	1
73942106768	1
73942570094	0
73942626488	1
73942662445	0
73942712814	0
73942721577	0
73943037580	0
73943193887	0
73943435278	0
73943450374	0
73943562563	0
73943643252	0
73943802020	0
73943858285	1
73944021255	1
73944048596	1
73944152792	0
73944160697	0
73944174358	0
73944200533	0
73944222910	0
73944292389	0
73944330401	0
73944343678	0
73944462436	0
73944510183	0
73944882305	1
73944985957	1
73945080343	0
73945082337	1
73945261869	1
73945370445	0
73945525800	0
73945642072	0
73945684441	0
73945714752	1
73945719439	0
73945759692	1
73945873107	0
73945971972	0
73946052138	0
73946475407	1
73947232766	0
73947536984	1
73947539259	1
73947752542	0
73947844757	0
73948156742	1
73948216436	1
73948293783	0
73948741998	0
73948756431	1
73949133836	0
73949212447	1
73949340487	0
73949361549	0
73949372445	0
73949521238	0
73949558338	1
73949703458	0
73950116072	0
73950293710	1
73950312923	0
73950373229	1
73950533553	1
73951023620	0
73951273269	1
73951330704	0
73951793194	0
73951912971	0
73951931912	0
73952061570	0
73952102737	0
73952322973	0
73952880046	0
73953030100	0
73953033162	0
73953158401	1
73953478628	1
73953500105	0
73953721086	0
73953931882	0
73953995368	0
73954010663	0
73954026234	0
73954122280	0
73954180819	0
73954321026	1
73954354126	0
73954380255	1
73954463720	0
73954594376	0
73954610752	0
73954663938	1
73954854208	0
73954892509	0
73954971849	1
73955011575	1
73955023612	1
73955243726	1
73955243787	0
73955382211	0
73955513876	0
73955636997	1
73955696447	0
73955790326	1
73955871277	0
73956157968	1
73956272660	0
73956393240	1
73956582498	0
73957160892	0
73957373631	0
73957523836	0
73957797953	1
73958253682	1
73958330422	0
73958360434	0
73958362910	1
73958367913	1
73958583462	0
73958613130	1
73959125404	0
73959860204	1
73959865187	1
73960424310	1
73960434332	0
73960462681	0
73960522341	1
73960602076	0
73960610449	0
73960666236	1
73960713083	0
73960779707	0
73960830398	1
73960911089	1
73961051220	0
73961241512	0
73961281042	0
73961355385	1
73961402761	1
73961542098	0
73962120824	0
73962170072	0
73962201245	0
73962570147	0
73962945714	1
73962999228	1
73963052059	0
73963063538	1
73963072192	0
73963390498	0
73964191023	1
73964204564	0
73964246314	1
73964262017	0
73964292919	0
73964373040	0
73964410128	1
73964413623	0
73964652148	0
73964793047	0
73964812608	0
73964888008	1
73964946237	1
73965598310	1
73965693753	1
73965818920	1
73965837384	1
73966237410	1
73966324120	0
73966433530	0
73966843593	0
73966863701	0
73966920217	0
73966993121	0
73967170605	1
73967273793	0
73967328813	1
73967373225	0
73967631275	0
73967816217	1
73968011454	1
73968190906	0
73968239736	1
73968573714	0
73968604515	0
73968635264	1
73968651039	1
73968793327	0
73968984507	0
73969183334	0
73969220306	0
73969322259	0
73969433265	1
73969442051	0
73969577790	1
73969661820	0
73969723014	0
73969740787	0
73969920705	1
73969932376	0
73970172852	0
73970273562	1
73970402870	0
73970570893	0
73970644361	1
73970648376	0
73970661856	0
73970923021	0
73970986404	1
73970991242	0
73970993217	0
73971105828	1
73971181326	0
73971204016	0
73971250798	1
73971315452	1
73971380111	0
73971440222	0
73971482938	1
73971493917	0
73971521082	0
73971563392	0
73971653649	0
73971671879	0
73971731257	0
73971741396	0
73971799686	1
73971852423	1
73971890154	1
73971904362	0
73971944157	0
73972040758	0
73972042143	1
73972174020	0
73972310022	0
73972500139	0
73972521548	0
73972534180	0
73972582127	0
73972596204	1
73972683799	0
73973062244	1
73973307007	1
73973337911	1
73973512267	0
73973813872	0
73973901943	0
73973920024	0
73973950231	0
73973989947	0
73974403850	1
73974460718	0
73974484294	1
73974643174	0
73974793501	0
73975033703	0
73975631019	1
73975717330	1
73975803624	0
73975806079	1
73975817657	0
73975862803	0
73976490202	0
73976603844	1
73976654093	0
73976832304	0
73976861452	0
73977283477	0
73977612327	1
73977626803	1
73977866659	0
73978034032	0
73978163752	0
73978170426	0
73978220066	1
73978241038	0
73978530275	0
73978670157	0
73978761836	0
73978789706	0
73978801880	0
73979091016	1
73979116627	1
73979218568	1
73979532196	0
73979553835	1
73979622019	0
73979640802	0
73979760407	1
73979772301	0
73979772376	0
73979933669	0
73980043964	1
73980071382	0
73980424349	0
73980564083	1
73980571977	0
73980574090	0
73980602568	0
73980656771	1
73980741426	1
73980804088	1
73981067221	1
73981089465	1
73981140968	0
73981312000	0
73981337227	1
73981354131	0
73981369050	1
73981377446	1
73981416491	1
73981417814	0
73981418249	1
73981425108	1
73981425520	1
73981425744	1
73981438411	1
73981445422	1
73981447901	1
73981448575	1
73981449301	1
73981456262	1
73981456404	1
73981477471	1
73981488611	1
73981536063	1
73981563887	1
73981577711	1
73981617443	1
73981655026	1
73981768228	1
73981781341	1
73981802399	1
73981820874	0
73981824045	0
73981875160	1
73982159800	1
73982654412	0
73982671547	0
73982849629	0
73982901850	0
73982998347	1
73983083940	1
73983086513	1
73983098858	1
73983156722	1
73983159252	1
73983176911	1
73983177820	1
73983184059	0
73983188337	1
73983196108	1
73983196728	1
73983198463	1
73983235190	1
73983236106	1
73983276209	1
73983292743	0
73983361960	0
73983363198	0
73983381975	0
73983382019	0
73983416510	1
73983422266	0
73983490991	1
73983534242	0
73983576048	1
73983599383	1
73983610177	0
73983611868	0
73983613047	0
73983621157	0
73983621518	0
73983623564	0
73983623591	0
73983623971	0
73983631099	0
73983632137	0
73983633438	0
73983644048	0
73983646184	1
73983647796	1
73983652010	0
73983653687	0
73983654180	0
73983655655	1
73983662262	0
73983668694	1
73983670903	1
73983676672	1
73983679320	1
73983681270	0
73983681730	0
73983683405	0
73983685194	1
73983721444	0
73983722123	1
73983722894	0
73983722952	0
73983733242	0
73983738669	1
73983753578	0
73983762141	0
73983770784	0
73983771087	0
73983771089	1
73983775141	1
73983783993	0
73983790580	0
73983801958	0
73983810752	1
73983818764	1
73983826735	1
73983828781	1
73983829271	1
73983835870	1
73983839122	1
73983844241	0
73983855420	1
73983857465	1
73983876731	1
73983882999	0
73983892439	0
73983893190	1
73983908725	1
73983910758	1
73983916228	1
73983919290	1
73983925663	1
73983947993	1
73983970895	1
73984011214	0
73984189916	1
73984261279	0
73984737291	1
73984811114	0
73984898436	1
73984945305	1
73984955437	1
73985010965	0
73985107045	1
73985147966	1
73985205237	1
73985205691	1
73985213598	0
73985229363	1
73985340629	0
73985348530	1
73985365026	1
73985388215	1
73985416849	1
73985425608	1
73985426020	1
73985467009	1
73985468379	1
73985493942	0
73985578558	1
73985625132	1
73985755128	1
73985777162	0
73985806088	1
73985882241	0
73985949484	1
73985965155	1
73986030569	0
73986041916	0
73986064068	0
73986071268	0
73986106322	1
73986191358	0
73986281040	0
73986288988	1
73986438273	1
73986480044	0
73986522038	0
73986565358	1
73986601699	0
73986624074	0
73986688997	1
73987113434	0
73987234221	1
73987500736	0
73987582994	0
73987958228	0
73988088171	1
73988306866	1
73988322009	0
73988526854	1
73988574044	0
73988595839	1
73988612424	0
73988776800	1
73988798538	0
73988928754	1
73988934277	0
73989264269	0
73989284114	0
73989400298	0
73989487465	1
73989620988	0
73989965223	1
73990269233	1
73990579246	1
73990622647	0
73990625439	1
73990649177	1
73990659103	1
73990676668	1
73990727729	1
73990737395	1
73990825369	1
73990836633	1
73990849358	1
73990972692	0
73990978165	1
73990998510	1
73991003071	0
73991028749	1
73991182533	1
73991230156	1
73991514722	1
73991522134	0
73991542280	1
73991585922	1
73991599220	1
73991606738	1
73991608821	1
73991621204	0
73991637203	1
73991639128	1
73991647323	1
73991652631	1
73991657949	1
73991657964	1
73991658892	1
73991663873	0
73991665501	1
73991667027	1
73991677907	1
73991678421	1
73991687876	1
73991695087	1
73991707371	1
73991708286	1
73991715428	1
73991716022	1
73991718543	1
73991719099	1
73991726193	1
73991728633	1
73991732042	0
73991732947	0
73991736008	1
73991737188	1
73991738529	1
73991738547	1
73991738592	1
73991748508	1
73991753531	0
73991753591	0
73991757427	1
73991758370	1
73991759054	1
73991761850	0
73991762703	0
73991765407	1
73991767390	1
73991779349	1
73991780652	0
73991785412	1
73991786493	1
73991788988	1
73991789501	1
73991790682	0
73991790905	0
73991792268	0
73991816221	1
73991818260	1
73991819369	1
73991835769	1
73991838283	1
73991839145	1
73991840784	0
73991846018	1
73991851015	0
73991855566	1
73991859474	1
73991865937	1
73991866466	1
73991867012	1
73991867223	1
73991867824	1
73991876229	1
73991878151	1
73991878833	1
73991882051	0
73991882260	0
73991886503	1
73991888363	1
73991889090	1
73991893733	0
73991895752	1
73991895809	1
73991899238	1
73991900988	0
73991901429	0
73991903997	0
73991904387	0
73991904435	1
73991905150	1
73991908374	1
73991910772	0
73991914017	0
73991917329	1
73991924954	1
73991935725	1
73991937849	1
73991943294	1
73991946850	1
73991947692	1
73991948490	1
73991948529	1
73991951661	1
73991958244	1
73991958995	1
73991969172	1
73992008788	1
73992064024	0
73992076186	1
73992101067	0
73992250663	0
73992364089	0
73992382062	1
73992451497	0
73992563205	0
73992631105	0
73992631249	1
73992810740	1
73992811536	1
73992820705	0
73992849457	1
73992925501	1
73993194140	0
73993194219	0
73993311387	0
73993440957	0
73993573863	0
73993903109	0
73994228049	1
73994288720	1
73994822247	0
73994940491	0
73994950105	0
73995033398	0
73995039346	1
73995065767	1
73995166414	1
73995167870	0
73995191437	1
73995390037	1
73995418350	0
73995517418	1
73996081045	0
73996124611	1
73996143062	1
73996420120	1
73996531209	0
73996711425	1
73996907909	1
73996920272	0
73997115421	0
73997128535	1
73997162625	0
73997312866	0
73997392422	1
73997403851	0
73997422474	1
73997465329	1
73997492413	0
73997511452	0
73997900664	0
73998013398	0
73998092619	1
73998207846	1
73998477083	1
73998522814	1
73998605324	1
73999042534	0
73999358706	1
73999380532	0
73999430883	0
73999475688	1
73999547552	1
73999663182	0
73999743956	0
74000038365	1
74000072183	1
74000291307	1
74000335767	1
74000412687	0
74000445207	1
74000461909	0
74000747261	1
74000933000	1
74001038683	1
74001063088	0
74001281111	1
74001412686	1
74001459212	0
74001516573	1
74001553913	0
74001733883	1
74001780276	0
74001781379	0
74001791517	1
74001794298	0
74001814189	0
74001833238	1
74001861976	0
74001870729	0
74001900021	1
74001901759	0
74001902357	1
74001921450	0
74001931493	1
74001934502	1
74001941569	0
74001942730	0
74001970590	0
74001973724	1
74002072983	1
74002129119	1
74002241053	0
74002500224	0
74002580424	0
74002734512	0
74003097263	1
74003111275	1
74003162981	0
74003262350	0
74003352833	1
74003563415	1
74003572494	0
74003723547	1
74003763031	0
74003970594	0
74004089096	1
74004180592	0
74004380113	0
74004703088	0
74005153342	0
74005344250	0
74005466128	1
74005693592	0
74005910713	0
74006004062	0
74006129327	1
74006420264	0
74006556875	1
74006922761	0
74007074079	0
74007171412	0
74007416918	1
74007437180	1
74008112407	1
74008446931	1
74008601348	0
74008659579	0
74008698771	1
74008709094	1
74008784149	1
74008967143	1
74009000593	1
74009598918	1
74009604956	1
74009743236	0
74009820490	1
74010001394	0
74010009065	1
74010131311	1
74010181073	1
74010253145	0
74010643735	0
74011050643	0
74011281971	0
74011382788	0
74011589353	1
74011618497	1
74011624290	1
74011714403	1
74011836575	1
74011928215	1
74011993201	0
74012321837	0
74012332691	0
74012430965	0
74012447232	1
74012453750	1
74012461966	0
74012544785	1
74012605237	1
74012660105	1
74012802026	1
74012811171	0
74013093430	0
74013123434	0
74013393659	0
74013435668	1
74014241084	0
74014363891	0
74014411813	0
74014603503	0
74014897507	1
74015055152	0
74015129678	1
74015161387	0
74015162740	0
74015273055	1
74015293071	1
74015324123	0
74015422761	0
74015633725	0
74015740113	0
74015813738	0
74015900036	0
74016021136	1
74016050853	0
74016260490	1
74016270692	1
74016752862	1
74017023699	1
74017033951	1
74017300012	1
74017681296	0
74017742758	0
74018067413	1
74018092670	0
74018250396	1
74018285027	1
74018454460	0
74018620119	0
74018743328	1
74018822657	0
74018973072	0
74019070590	0
74019083595	0
74019232132	0
74019257786	1
74019850763	0
74019880193	0
74019977033	1
74020090993	1
74020091017	1
74020170040	0
74020243681	0
74020302556	0
74020371946	0
74020591787	0
74020677972	1
74020874473	1
74020987850	1
74021043051	0
74021072274	0
74021152973	0
74021277786	1
74021281242	0
74021301948	0
74021432848	0
74021483870	0
74021490186	0
74021510154	0
74021662996	1
74021720206	0
74021750268	0
74021817662	1
74021900804	0
74021997881	0
74022072709	0
74022086599	1
74022116975	1
74022143557	1
74022191383	0
74022312737	0
74022363078	0
74022662485	0
74022852422	1
74023088797	1
74023321999	1
74023569632	1
74023583926	0
74023653191	0
74023704741	1
74023861331	0
74024121799	1
74024172236	0
74024177052	1
74024362657	1
74024364732	1
74024520148	0
74024705550	1
74024933405	0
74024993398	0
74025254031	0
74025464388	0
74025499109	0
74025691693	0
74025882587	0
74026912680	0
74027240420	1
74027395536	1
74027620943	0
74028130662	0
74028184202	0
74028202307	0
74028484539	0
74028542695	0
74028613187	0
74028708871	1
74028753593	0
74029141152	0
74029163967	0
74029170835	0
74029253678	0
74029380921	0
74029403732	0
74029414037	1
74029430581	0
74029433847	0
74029434301	1
74029459297	1
74029582007	0
74029693923	0
74029717236	1
74029762012	0
74029790752	1
74029803449	1
74029811111	0
74029813491	1
74030470784	0
74030504622	1
74030539288	1
74030562305	0
74030570784	1
74030735231	1
74030861315	0
74031110280	0
74031302185	0
74031462611	0
74031472956	1
74031631740	0
74031741026	1
74031958184	1
74031997694	1
74032163592	0
74032202414	0
74032266854	1
74032284257	1
74032423290	0
74032503212	0
74032503935	0
74032510475	0
74032511515	0
74032513323	0
74032520161	0
74032522129	0
74032558694	0
74032560432	0
74032574622	1
74032594305	0
74032631300	0
74032651096	0
74032770881	0
74032823263	0
74033092985	0
74033134315	0
74033239259	1
74033396564	1
74033483796	0
74033484175	0
74033491303	0
74033494061	0
74033494351	0
74033503092	0
74033541671	0
74033583054	0
74033590177	0
74033680688	0
74033792306	0
74033794224	1
74033800960	0
74033804005	0
74033822386	0
74033823621	0
74033824233	0
74033831183	0
74033833476	0
74033841532	0
74033842417	0
74033843352	0
74033850257	0
74033852122	0
74034027586	0
74034048411	1
74034057181	1
74034124244	1
74034192113	0
74034348716	0
74034401022	0
74034562582	0
74035110499	0
74035141797	0
74035396911	1
74035413285	1
74035451274	1
74035473597	0
74035491014	0
74035497525	1
74035512542	0
74035734132	0
74036163487	0
74036212691	0
74036327571	1
74036360252	1
74036431200	0
74036561067	0
74036646024	1
74036858583	0
74036920467	1
74036953418	1
74036982866	0
74037131900	0
74037444084	0
74037581948	0
74037582993	0
74037612303	0
74037693204	0
74037794099	0
74038098553	1
74038121628	1
74038184123	0
74038308334	1
74038486600	0
74038663428	1
74038772348	0
74038776877	0
74038816912	1
74038830026	0
74038843459	0
74039040355	1
74039067780	1
74039220050	0
74039241796	0
74039352676	0
74039432496	0
74039703383	0
74039774053	0
74039823084	0
74039883193	0
74039975096	1
74039993138	1
74040230971	0
74040240244	0
74040498011	0
74040673754	0
74040733894	1
74040831630	0
74040876991	1
74040911811	1
74040912472	0
74041092669	1
74041157445	1
74041182188	0
74041515189	1
74041531064	0
74041556682	1
74041660553	0
74041735765	1
74041870444	0
74041898472	1
74041980109	0
74042244066	0
74042271104	0
74042420235	0
74042532527	0
74042541876	0
74042606659	1
74042723431	0
74042724476	0
74042758656	0
74042851267	0
74042918135	1
74043163993	0
74043181553	0
74043182747	0
74043184355	0
74043190195	1
74043190538	0
74043191431	1
74043191793	1
74043191952	0
74043192684	1
74043193522	0
74043270776	0
74043443756	0
74043691629	0
74043716989	1
74043760502	1
74043812264	1
74044090275	0
74044101303	0
74044111815	0
74044182714	0
74044345575	1
74044378918	1
74044887258	1
74044960378	0
74044962112	0
74044971794	0
74045108110	0
74045255501	1
74045455842	1
74045506701	1
74045583992	0
74045667087	1
74045694114	0
74045917551	1
74046113008	0
74046131876	0
74046167949	1
74046223511	1
74046225476	0
74046339045	1
74046432349	1
74046545329	1
74046589222	1
74046695584	1
74046814500	0
74046934085	0
74046970621	1
74047041546	1
74047146197	1
74047263444	0
74047297299	1
74047303877	0
74047355973	1
74047398867	1
74047407285	1
74047431999	1
74047467511	1
74047598215	1
74047636606	0
74047705560	1
74047871044	0
74047888139	1
74047914463	0
74047956782	1
74048062017	0
74048083588	0
74048245058	1
74048261500	0
74048373167	0
74048535130	1
74048604446	0
74048606714	1
74048878864	1
74049050189	0
74049103670	0
74049136460	1
74049147360	0
74049148767	1
74049175990	1
74049196150	1
74049205451	1
74049213212	0
74049333763	0
74049560189	0
74049710556	0
74049732204	1
74049756825	1
74049842454	1
74050048907	1
74050050992	0
74050051198	0
74050243930	0
74050520946	0
74050666251	1
74050673805	0
74051034507	0
74051079072	1
74051162404	0
74051334176	1
74051370421	0
74051382348	1
74051402824	0
74051408315	1
74051602036	0
74051658658	1
74051798811	1
74051880757	1
74052041025	0
74052120230	1
74052207844	1
74052292513	0
74052328317	1
74052375408	1
74052440400	1
74052534030	0
74052705832	1
74052830731	0
74052958820	1
74053013351	1
74053264065	1
74053267676	1
74053287388	1
74053413115	0
74053587501	1
74053634319	0
74053640747	0
74053672887	0
74053749082	1
74053775175	1
74053776145	1
74053799071	1
74053800656	0
74053806401	1
74053845548	1
74053847683	1
74054128426	1
74054194420	0
74054204246	1
74054220852	0
74054270438	0
74054527004	1
74054561556	0
74054570200	0
74054633824	0
74054665448	1
74054670356	0
74054742878	0
74054758008	1
74054778650	1
74054795119	1
74054798695	1
74054826325	1
74054854210	0
74054872231	0
74054876366	1
74054881905	1
74054888667	1
74054950782	0
74054972388	1
74055043487	0
74055064031	0
74055073375	0
74055086669	1
74055095738	1
74055098455	1
74055127251	1
74055220600	0
74055234163	0
74055234470	1
74055259491	1
74055531014	0
74055553133	0
74055581862	0
74055650060	0
74055672512	1
74055692201	0
74055722806	1
74056160868	1
74056420417	0
74056421264	0
74056641827	0
74056642044	0
74056644498	0
74056650600	0
74056650656	0
74056650825	0
74056651560	0
74056651669	0
74056651796	0
74056652016	0
74056652111	0
74056652243	0
74056652326	0
74056653599	0
74056654421	0
74056670031	0
74056670571	0
74056670769	0
74056680198	0
74056680422	0
74056680713	0
74056680757	0
74056680900	0
74056680931	1
74056681187	0
74056681711	0
74056681950	0
74056682092	0
74056682166	0
74056682468	0
74056682500	0
74056682518	0
74056682589	0
74056682697	0
74056690107	0
74056690937	0
74056691308	0
74056691751	0
74056694093	0
74056700080	0
74056700085	0
74056700683	0
74056701231	0
74056701678	0
74056702091	0
74056704420	0
74056722471	0
74056731558	0
74056732521	0
74056732751	0
74056734058	0
74056741677	0
74056741839	1
74056742434	0
74056743242	0
74056743454	0
74056743583	0
74056750252	0
74056750362	0
74056750528	0
74056750674	0
74056752054	0
74056752956	0
74056753547	0
74056753698	0
74056754109	0
74056754328	0
74056760083	0
74056760192	0
74056760804	0
74056761163	0
74056761538	1
74056761938	0
74056762401	0
74056762704	0
74056762940	0
74056763176	0
74056763201	0
74056763665	0
74056763843	0
74056764411	0
74056770701	0
74056773165	0
74056801084	0
74056801102	0
74056801764	0
74056802748	0
74056803400	0
74056803852	0
74056804224	0
74056811788	0
74056852484	0
74056890817	0
74057001029	0
74057003636	0
74057010456	0
74057010483	0
74057010523	0
74057010967	0
74057012215	0
74057013531	0
74057014144	0
74057030477	0
74057052277	0
74057171959	1
74057623007	0
74057733678	1
74057743677	0
74057761382	0
74058162046	0
74058271198	1
74058501456	0
74058650339	0
74058833504	0
74058873853	0
74058942984	0
74058991137	0
74059080927	0
74059400544	0
74059413765	0
74059433238	0
74059443526	0
74059452028	0
74059452705	0
74059453104	0
74059454272	0
74059511405	1
74059624283	0
74059663308	0
74059926724	1
74060131989	0
74060384111	0
74060851179	0
74060881280	0
74060934426	0
74061041379	0
74061100466	1
74061162427	1
74061213417	0
74061404391	0
74061411801	0
74061431681	0
74061536172	0
74061687681	1
74061860559	0
74062061691	0
74062076900	1
74062362425	1
74062741859	1
74062802796	1
74062843668	0
74062843850	0
74062853331	0
74062900810	0
74062931736	0
74062956161	1
74062972621	0
74062974191	0
74062982077	0
74063172494	0
74063376987	1
74063627039	0
74063751733	0
74064003255	0
74064010366	1
74064010419	0
74064020308	0
74064112947	0
74064215405	1
74064218903	1
74064252239	0
74064257647	1
74064271558	1
74064473456	0
74064473764	0
74064652213	0
74064720967	0
74064934217	0
74065060336	0
74065093817	0
74065194237	0
74065250287	0
74065252281	0
74065290682	0
74065333286	1
74065350996	1
74065401369	0
74065430984	0
74065529437	1
74065631019	0
74065642488	0
74065865676	1
74065873145	0
74065891900	0
74065942023	0
74065986918	1
74066145283	1
74066513971	0
74066985656	0
74067113558	0
74067212471	0
74067381381	0
74067645159	1
74067658586	1
74067682262	0
74067751479	0
74067834007	1
74068091873	1
74068107856	1
74068445965	1
74068491445	0
74068600044	1
74068801821	0
74068944160	0
74069020677	0
74069182660	0
74069664207	0
74069680650	1
74069683281	0
74069905228	1
74069920999	1
74070036247	1
74070083861	1
74070114684	1
74070190191	0
74070283076	1
74070312687	0
74070400194	0
74070420728	1
74070433746	0
74070483921	0
74070758043	1
74070780068	1
74071040865	1
74071062742	0
74071076967	0
74071332270	1
74071469480	1
74071672587	0
74071792655	0
74071807253	1
74071991025	0
74072093785	1
74072132632	1
74072154169	0
74072258976	0
74072273508	0
74072364024	1
74072373524	0
74072486958	1
74072559030	1
74072570335	0
74072746982	1
74072877145	1
74073093754	0
74073371902	0
74073421345	1
74073673804	0
74073680624	0
74073704095	0
74073834206	0
74073992316	0
74073993657	0
74074004056	1
74074004072	0
74074176070	1
74074242823	0
74074311699	0
74074365094	1
74074390854	0
74074451524	0
74074560019	0
74074729184	1
74074994251	0
74075191659	1
74075361949	0
74075466616	1
74075951439	0
74076074408	0
74076145919	1
74076172373	0
74076210297	1
74076210523	0
74076234449	1
74076236860	1
74076474453	1
74076606115	1
74076620331	0
74076621544	0
74076623194	0
74076623593	0
74076624233	0
74076651622	0
74076653288	0
74076654239	0
74076672802	1
74076690162	1
74076780704	1
74077092330	0
74077119384	1
74077124128	0
74077161568	0
74077560754	0
74077705528	1
74077770199	0
74077792040	0
74077922334	0
74077991445	0
74078125517	1
74078183370	1
74078384444	0
74078453903	1
74078723999	0
74078815263	1
74078951372	0
74078970939	0
74079024211	0
74079464138	1
74079604515	0
74079661939	0
74079672556	1
74079704273	0
74080034517	0
74080127794	1
74080263701	0
74080579043	1
74080680999	0
74080692858	0
74080709527	1
74080921651	0
74081065277	1
74081113541	0
74081879283	0
74081942551	0
74082060493	0
74082290134	1
74082311230	1
74082473975	0
74082790958	0
74082791275	1
74083004152	1
74083197394	1
74083218618	1
74083320446	0
74083364380	0
74083392775	1
74083752204	0
74083774822	1
74083860087	0
74084001962	1
74084160109	0
74084161551	0
74084534220	0
74084564190	1
74084631934	0
74084810191	1
74085000735	0
74085068519	1
74085204482	1
74085247755	1
74085305128	1
74085337633	1
74085362251	1
74085770084	0
74085927285	1
74085955794	0
74085973232	1
74086199872	1
74086466670	1
74086505897	1
74086545285	1
74086551430	0
74086643300	0
74086801614	1
74086943107	0
74086958176	1
74087027768	1
74087136678	0
74087300237	1
74087420765	0
74087624393	0
74087658692	1
74087661502	1
74087804369	0
74087929269	0
74088093178	0
74088101226	0
74088197498	1
74088410307	0
74088457064	1
74088664181	0
74088770769	0
74088794029	0
74088797922	1
74088823943	0
74088853183	0
74088960774	0
74088983583	0
74088989104	1
74089078487	1
74089087864	1
74089100334	0
74089220794	0
74089248627	1
74089341735	0
74089343286	1
74089352725	0
74089438160	1
74089886528	1
74089953972	0
74090057018	1
74090085091	1
74090100309	0
74090162278	1
74090168407	1
74090208897	1
74090262271	0
74090311764	0
74090431447	0
74090523566	0
74090564513	0
74090573865	0
74090622079	1
74090622820	0
74090623474	0
74090802181	0
74090822563	0
74090906899	1
74090920017	0
74090997839	1
74091008661	1
74091024036	0
74091061727	1
74091081132	1
74091484352	0
74091567477	1
74091590216	0
74091658102	1
74092041700	1
74092052371	0
74092123692	1
74092233996	0
74092562610	0
74092585326	1
74092660294	1
74092664437	0
74092682774	0
74092892343	0
74092991525	1
74093052540	1
74093094612	1
74093160880	0
74093275114	1
74093451063	0
74093473636	0
74093631089	0
74093702114	0
74093855360	1
74093869401	0
74093900277	0
74094220508	1
74094524107	0
74094539487	1
74094546876	1
74094682177	1
74094683089	0
74094902074	1
74094987361	1
74095093726	1
74095192022	1
74095244488	0
74095281090	0
74095373546	0
74095379803	1
74095383753	1
74095493241	1
74095724470	0
74095790439	0
74095866723	0
74096052037	1
74096092429	0
74096184340	0
74096321200	1
74096652025	1
74096853067	0
74096961408	1
74096968902	0
74097150415	0
74097170093	1
74097284445	0
74097590929	0
74097823628	0
74097862524	0
74097981298	0
74098251215	1
74098281743	0
74098385751	0
74098402288	1
74098554084	0
74098591097	1
74098642900	0
74098680507	0
74098799088	1
74099004971	0
74099059131	1
74099104034	1
74099340678	1
74099570563	1
74099743597	0
74099769482	1
74099771374	1
74100194282	0
74100243597	0
74100253763	1
74100261738	0
74100312487	1
74100626664	0
74100654704	1
74100730388	1
74100792596	0
74100833462	0
74101045606	1
74101202328	0
74101242809	0
74101271762	0
74101293867	1
74101333675	0
74101417987	1
74101840037	0
74101947793	1
74102180172	0
74102328413	0
74102504366	1
74102510183	0
74102762198	0
74102783423	0
74102915247	0
74102960586	1
74103070644	0
74103192592	1
74103341757	1
74103411909	1
74103468654	0
74103530949	0
74103559816	1
74103762853	1
74103823308	0
74104276953	1
74104290718	1
74104425145	1
74104638671	1
74104810313	0
74105003425	0
74105218608	1
74105382081	1
74105482419	0
74105589505	1
74105663617	0
74105700947	0
74105880609	0
74106042345	0
74106208074	1
74106666942	0
74106931370	0
74106951986	1
74107011713	1
74107531887	0
74107772618	0
74107772968	1
74107783665	0
74108163726	1
74108603467	0
74108687207	0
74108702550	1
74108748955	1
74108903307	0
74108975034	1
74109222067	1
74109333434	0
74109444121	0
74109951077	0
74109953245	0
74109971614	0
74109991258	1
74110061029	0
74110084172	0
74110110435	0
74110136437	1
74110501204	0
74110531077	1
74110565558	1
74110931263	0
74110968089	1
74111050901	1
74111067764	1
74111263972	0
74111711893	1
74111763855	0
74111971905	1
74112134860	1
74112732716	0
74112783985	0
74112792734	1
74112831672	0
74112880023	0
74112880084	1
74112950501	0
74113070945	1
74113159677	1
74113171428	1
74113190466	0
74113204500	0
74113440601	0
74113443775	1
74113702706	0
74113713204	0
74113714334	0
74113890436	0
74114220990	0
74114240022	1
74114450527	0
74114452887	0
74114460807	0
74114513620	1
74114590666	0
74115003661	0
74115161012	1
74115261223	0
74115318561	1
74115432651	0
74115451525	1
74115451921	0
74115571074	1
74115686775	1
74115826444	1
74116010670	1
74116024096	1
74116102901	0
74116268214	1
74116523323	0
74116588018	1
74116596931	1
74116601373	0
74116624201	0
74116731560	0
74116765585	1
74117054288	1
74117060191	0
74117061049	0
74117061525	1
74117061851	1
74117061859	0
74117062431	0
74117062646	1
74117063029	0
74117063574	1
74117070206	0
74117073806	1
74117121030	0
74117130249	0
74117130626	1
74117131387	1
74117134309	1
74117140637	1
74117141204	0
74117141650	1
74117142111	0
74117142206	0
74117142537	1
74117143595	0
74117152547	0
74117153007	1
74117153340	0
74117154219	1
74117160465	0
74117162489	0
74117162812	0
74117162839	1
74117171540	0
74117172396	0
74117172459	1
74117173376	1
74117180147	0
74117180297	0
74117180316	0
74117180657	0
74117180927	1
74117181115	0
74117181289	1
74117181622	1
74117182006	0
74117182115	1
74117183137	1
74117200434	1
74117211266	1
74117212206	0
74117212590	0
74117213581	0
74117224014	1
74117231694	0
74117234150	0
74117240989	1
74117242555	0
74117243495	0
74117260966	1
74117272693	0
74117273850	0
74117451290	1
74117452410	1
74117453297	1
74117453548	1
74117460383	1
74117461423	1
74117462200	1
74117462439	1
74117462706	1
74117480498	1
74117481453	1
74117482586	1
74117500887	0
74117542319	0
74117660643	0
74117820196	1
74117913379	0
74117932763	1
74118032854	0
74118243927	0
74118260420	0
74118439426	1
74118452787	1
74118482550	0
74118532835	0
74118610893	1
74118690174	1
74118812463	0
74119007570	1
74119060409	0
74119673161	1
74119812617	0
74119912146	1
74120175655	1
74120219813	0
74120270255	0
74120420321	1
74120443006	0
74120472554	1
74120641124	0
74120662308	0
74120828309	1
74120957325	1
74121050524	1
74121381860	0
74121401762	1
74121487952	1
74121582490	0
74121906935	1
74122280713	0
74122627505	1
74122812376	0
74123061712	0
74123150531	0
74123171760	1
74123333681	0
74123374039	1
74123507941	1
74123531257	0
74123543110	1
74123800918	0
74123901890	0
74124322522	0
74124522689	1
74124633356	1
74124681336	1
74124684152	0
74124720335	0
74124913437	1
74125050602	0
74125100065	0
74125280519	0
74125293425	0
74125597757	1
74125605127	1
74126213362	1
74126213881	0
74126472066	1
74126523194	0
74126552832	0
74126603447	0
74126636878	0
74126679487	1
74126734119	0
74126797343	1
74126830166	0
74126922943	0
74126935922	1
74126952267	1
74127252737	0
74127271442	0
74127524265	0
74127573858	0
74127776054	0
74127947151	1
74128042656	0
74128232768	1
74128430218	1
74128554208	1
74128572961	1
74128880675	1
74128905788	1
74128981276	1
74129048913	1
74129080018	1
74129358174	1
74129438436	1
74129503549	1
74129630114	0
74129732303	0
74129867443	1
74129936274	1
74130003947	0
74130044582	0
74130061737	0
74130080566	0
74130102104	0
74130160919	1
74130323550	1
74130324141	0
74130519560	0
74130822375	0
74131013941	0
74131033336	0
74131441545	0
74131651445	0
74131737419	0
74131790255	0
74132089941	0
74132151298	0
74132156258	1
74132229495	1
74132322109	0
74132352324	0
74132811729	0
74132953565	1
74132963963	0
74133313974	0
74133331648	0
74133432519	0
74133524064	0
74133710809	1
74133712766	1
74133714235	0
74133722644	0
74133722693	0
74133770850	1
74133781045	1
74133790944	0
74133810149	1
74133869039	0
74133870356	0
74134200044	1
74134323317	0
74134350207	1
74134490193	0
74134623671	1
74134743011	0
74134778966	1
74134842280	0
74134843711	0
74135134562	0
74135524467	0
74135572149	0
74135641651	0
74135732219	0
74135850042	1
74135994386	0
74136195191	0
74136232381	0
74136344505	0
74136441771	0
74136454297	0
74136483465	0
74136490171	0
74136630784	0
74136727484	1
74136961774	0
74137010135	1
74137012680	0
74137023422	1
74137032198	0
74137113374	0
74137124151	1
74137347543	1
74137471859	1
74137532186	1
74137550906	0
74137596841	1
74137611151	1
74137650798	1
74137715291	1
74137791335	0
74137863034	0
74138195858	1
74138202263	0
74138216821	1
74138239965	1
74138311676	0
74138424297	1
74138446785	1
74138505882	1
74138545826	1
74138856727	1
74138882844	0
74138972307	0
74139034281	0
74139069997	1
74139111573	0
74139253057	0
74139400884	0
74139434221	1
74139476569	1
74139510647	0
74139631392	1
74139882971	1
74140181507	1
74140211419	0
74140343570	0
74140370482	0
74140460877	1
74140605848	1
74140622680	1
74140785693	1
74140827622	1
74140970691	0
74141127954	0
74141261725	0
74141530883	0
74141610516	1
74141611774	0
74141611779	0
74141658809	1
74141681709	1
74141874699	1
74141976581	1
74142054117	1
74142131223	0
74142133578	1
74142151466	1
74142161171	1
74142221715	0
74142222681	1
74142223228	0
74142223657	0
74142231063	1
74142231684	0
74142234199	0
74142242444	0
74142242544	0
74142274162	0
74142290201	0
74142302682	0
74142360955	1
74142361423	0
74142388172	0
74142453236	0
74142461539	0
74142492418	0
74142504182	0
74142520942	0
74142541106	0
74142542704	0
74142581105	0
74142603780	0
74142633408	1
74142660530	0
74142661330	0
74142661395	0
74142662177	0
74142663670	0
74142673590	0
74142710478	0
74142735993	1
74142793083	0
74142800164	1
74142800675	0
74142801809	1
74142802514	1
74142802660	0
74142802792	0
74142810403	0
74142811847	0
74142812287	0
74142813261	0
74142814176	0
74142823124	0
74142833254	0
74142833912	0
74142968901	1
74143041416	1
74143080543	1
74143192886	0
74143462403	0
74143695274	1
74143718200	1
74143760523	0
74144023585	1
74144115106	0
74144302804	0
74144588513	1
74144724220	0
74144762479	0
74144802761	0
74145000481	0
74145012722	0
74145071853	1
74145131211	0
74145139961	1
74145371165	0
74145601006	0
74145602668	0
74145723683	1
74145779354	1
74145913713	1
74146070311	0
74146153693	1
74146193089	0
74146201717	1
74146523674	0
74146573705	0
74146580549	1
74146673924	0
74146682027	0
74146702550	0
74146702999	1
74146712538	1
74146782268	0
74146812605	0
74147043822	0
74147185409	1
74147392810	0
74147447759	1
74147502462	1
74147710798	1
74147873597	0
74147981085	0
74148017881	1
74148083677	1
74148260691	0
74148321390	0
74148376236	1
74148592963	0
74148660785	0
74148670366	1
74148748331	1
74149217920	1
74149276829	1
74149357713	0
74149447893	1
74149612333	0
74149696922	1
74149765978	1
74149870790	0
74149923572	0
74150044020	0
74150051932	0
74150253026	0
74150301817	0
74150364335	0
74150552840	0
74150553129	1
74150800292	1
74150985348	1
74151064231	0
74151259212	1
74151326328	1
74151413743	1
74151547064	1
74151643258	0
74151763062	1
74151872275	0
74152077110	1
74152093993	0
74152100090	0
74152111121	0
74152123384	0
74152128127	1
74152145742	1
74152147147	1
74152152990	0
74152158627	1
74152159262	1
74152164215	0
74152164224	1
74152168345	1
74152174415	1
74152179429	1
74152179506	1
74152185858	1
74152185895	1
74152187346	1
74152188104	1
74152190099	0
74152190994	1
74152195870	1
74152197986	1
74152205056	1
74152227645	1
74152235479	1
74152242385	1
74152249058	1
74152286522	1
74152301110	0
74152302615	0
74152303823	0
74152312873	0
74152313719	0
74152322366	0
74152330743	0
74152331347	1
74152357447	1
74152360237	0
74152363895	1
74152368561	1
74152573475	0
74152707978	1
74152957040	1
74153056862	1
74153062774	0
74153068833	1
74153084304	0
74153088690	1
74153092699	0
74153092716	0
74153096783	1
74153105764	1
74153138361	1
74153143125	0
74153148169	1
74153157530	1
74153168568	1
74153168967	1
74153171238	0
74153190750	0
74153203114	0
74153335998	1
74153394458	1
74153452758	0
74153567698	1
74153743513	0
74153828301	0
74153855019	0
74153885442	1
74153885906	1
74153888439	1
74153892825	0
74153897914	1
74153909498	1
74153916951	1
74153918088	1
74153918831	1
74153936298	1
74153943581	0
74153946413	1
74153972198	0
74153992456	0
74154091315	0
74154122327	1
74154132724	1
74154170433	1
74154171459	0
74154172839	0
74154172909	0
74154173242	1
74154175356	1
74154176157	1
74154180420	1
74154181756	1
74154183813	0
74154185379	1
74154195195	1
74154204167	1
74154218465	1
74154221872	0
74154223356	1
74154224114	0
74154232621	0
74154233580	0
74154241943	0
74154243599	0
74154249412	1
74154251144	0
74154252766	1
74154260122	0
74154260671	1
74154261403	0
74154261627	0
74154262034	0
74154262347	0
74154262826	0
74154264325	1
74154265499	1
74154277582	1
74154280379	1
74154283885	0
74154286307	1
74154286351	1
74154288180	1
74154290204	0
74154290698	1
74154293680	0
74154300047	0
74154300873	0
74154301649	0
74154303705	0
74154308087	1
74154311900	0
74154321158	1
74154323646	0
74154408195	1
74154426476	1
74154430969	0
74154433207	1
74154442003	0
74154446072	0
74154447238	1
74154452723	0
74154454043	1
74154456414	1
74154458016	1
74154459133	1
74154462866	0
74154468061	1
74154470434	1
74154472229	1
74154476816	1
74154480367	0
74154483198	0
74154485090	1
74154489423	1
74154495418	1
74154509158	1
74154520928	0
74154534183	0
74154568624	1
74154576512	1
74154595441	1
74154615268	1
74154615631	1
74154668895	1
74154710909	0
74154821969	0
74154843587	0
74154893279	1
74154964570	1
74155493067	1
74155541593	0
74155542462	0
74155706101	1
74156010154	0
74156314424	0
74156362031	1
74156900890	0
74156952908	0
74157041816	0
74157186544	1
74157209481	1
74157220788	1
74157222605	0
74157544127	0
74157678585	1
74157735233	0
74157790703	0
74157820709	0
74158061663	0
74158496843	1
74158513077	1
74158763809	0
74159073472	0
74159160638	1
74159353261	1
74159570445	1
74159801049	0
74160131470	0
74160240384	0
74160312886	0
74160363835	1
74160420511	0
74161020770	1
74161439854	1
74161605679	1
74162011025	0
74162174256	0
74162491775	0
74162514121	0
74162646310	1
74162850223	0
74162894288	1
74162921059	0
74162985777	1
74163041054	1
74163191837	0
74163231470	1
74163272790	0
74163433406	0
74163451200	0
74163479366	1
74163561296	1
74163574973	1
74163881036	0
74163903738	0
74163913731	1
74164074969	1
74164132947	0
74164144317	0
74164310554	0
74164386242	1
74164400442	1
74164409043	1
74164468504	1
74164559508	1
74164594238	1
74164693982	1
74164767372	1
74164770971	0
74164773147	0
74164802670	0
74164933746	1
74164960845	0
74165041782	0
74165176360	1
74165452507	0
74165613194	0
74165664755	0
74165710690	0
74165819714	0
74165885877	1
74165971075	0
74166008004	1
74166031127	0
74166143920	1
74166342233	1
74166461096	1
74166520510	0
74166529251	1
74166546937	1
74166932659	0
74166945674	1
74167080697	1
74167110944	0
74167178084	1
74167180065	0
74167414976	1
74167430347	0
74167510241	0
74167570754	0
74167594919	0
74167620818	0
74167663374	0
74167691297	1
74167835821	1
74167851990	0
74167891701	0
74167894564	1
74167902268	0
74167952355	1
74168121034	1
74168162859	0
74168183196	0
74168270695	0
74168331168	0
74168379300	1
74168386757	1
74168603656	0
74168611386	0
74168687621	1
74168690239	0
74168742240	0
74168761129	0
74168880201	1
74168903209	0
74168911083	0
74168936546	1
74169323178	1
74169330669	0
74169443402	0
74169761209	1
74169840109	0
74169983496	0
74170090701	0
74170184314	0
74170571199	0
74170602474	0
74170774208	1
74170821863	1
74171132157	0
74171183160	1
74171640144	0
74171713949	0
74171863061	0
74171883096	0
74172027962	0
74172140897	0
74172383864	1
74172440495	0
74172593499	1
74172604394	0
74172623032	0
74172731841	0
74172842807	0
74172902188	0
74172910274	0
74172924673	1
74172953808	0
74173244132	0
74173472384	0
74173642198	0
74173803570	0
74173804415	0
74173811985	0
74174072348	0
74174081379	0
74174111473	0
74174210453	1
74174293620	0
74174432120	0
74174471471	0
74174521132	0
74174589536	1
74174640349	0
74174861085	0
74174871297	0
74174901987	0
74174904360	1
74174941256	0
74174952635	1
74174959357	1
74175094336	1
74175150194	0
74175473980	0
74175570958	0
74175630183	0
74175701733	0
74175762786	0
74176062289	0
74176364157	0
74176760840	1
74176832718	0
74177000877	0
74177052098	1
74177088996	1
74177108785	1
74177253841	0
74177441610	0
74177470817	0
74177580662	0
74177683111	1
74177690167	0
74177723371	1
74177802188	0
74178285093	1
74178690539	0
74179027286	0
74179172016	0
74179429875	1
74179537657	1
74179604397	1
74179621290	0
74179628904	1
74179672466	0
74179688390	1
74179712619	0
74179733396	0
74179954306	0
74180052770	0
74180175901	1
74180280023	0
74180502906	0
74180511578	0
74180621984	0
74180752824	0
74180760475	1
74180794507	0
74180803042	0
74180862727	0
74180911783	0
74181077085	1
74181278318	1
74181341100	0
74181403997	0
74181441949	0
74181562967	0
74181604162	0
74181652452	1
74181702824	0
74181711314	0
74181787854	0
74181794685	1
74181848911	1
74181956948	1
74182033125	1
74182213058	0
74182232530	0
74182280291	0
74182391864	0
74182432193	0
74182490725	0
74182740736	0
74182898001	1
74182913868	1
74182919892	1
74183120500	1
74183282987	0
74183342083	0
74183406031	1
74183450518	1
74183482952	0
74183522449	1
74183530154	0
74183653999	0
74184149906	1
74184203206	0
74184281644	0
74184363259	0
74184520619	1
74184620255	1
74184630752	1
74184733891	0
74185064269	0
74185140687	0
74185180312	0
74185295337	1
74185298540	1
74185330812	0
74185332893	0
74185388488	1
74185626030	0
74185748832	1
74185853589	1
74185866827	0
74186082392	0
74186103858	0
74186342324	0
74186517299	1
74186680201	0
74186763366	0
74186941756	0
74187048191	1
74187725065	1
74187763032	0
74187894256	0
74187971221	0
74187980246	0
74188102963	0
74188449129	1
74189040914	0
74189122201	0
74189274382	0
74189414143	0
74189422107	0
74189423323	0
74189441040	1
74189573370	0
74189652369	0
74189953133	1
74190260671	1
74190293443	0
74190382204	1
74190388481	1
74190434321	1
74190441901	0
74190520074	0
74190521214	0
74190532759	1
74190670518	1
74190724260	0
74190740692	0
74190751842	0
74190816910	1
74190870240	0
74190871261	0
74190873007	0
74190873623	0
74190874180	1
74190880670	0
74190880767	0
74190881063	1
74190882210	0
74190883474	0
74190883904	0
74190890869	0
74190891351	0
74190891434	0
74190891443	0
74190892041	0
74190892917	0
74190893591	0
74190893766	0
74190894213	0
74190900866	0
74190901757	0
74190902773	0
74190902958	0
74190910149	0
74190912610	0
74190912670	0
74190912787	0
74190913620	0
74190914131	0
74190914261	0
74190920199	0
74190920244	0
74190920325	0
74190922916	0
74190923147	0
74190924115	0
74190931715	0
74190942174	0
74190951053	0
74190962979	0
74190980332	0
74190982156	0
74190983737	1
74190990900	0
74190990978	0
74190991112	0
74190993229	0
74190993737	0
74190994406	0
74191001999	0
74191002117	0
74191002158	0
74191002849	0
74191003363	0
74191004245	0
74191010212	1
74191013856	1
74191013888	0
74191023472	0
74191024298	0
74191025381	1
74191034032	0
74191034306	0
74191040539	0
74191041100	0
74191041274	0
74191044264	0
74191050719	0
74191051321	0
74191051503	0
74191052694	0
74191061452	0
74191062057	0
74191062325	0
74191062384	0
74191063692	0
74191193703	0
74191483311	0
74191643272	0
74191661624	0
74191712213	0
74191717274	1
74192044475	0
74192080498	0
74192140170	1
74192240053	0
74192293821	0
74192482653	0
74192668931	1
74192752118	0
74192833333	0
74193013551	1
74193120938	0
74193193244	0
74193194073	0
74193241712	0
74193380076	1
74193432465	0
74193489508	1
74193590338	1
74193748668	1
74193781197	0
74193966051	1
74194040752	0
74194098006	1
74194301200	0
74194386159	1
74194430912	0
74194585220	1
74194653864	0
74194718475	1
74194718600	1
74194722997	0
74194729321	1
74194771896	0
74194784290	0
74194831746	1
74194884099	0
74195026814	1
74195097623	1
74195164240	0
74195201884	0
74195230393	0
74195422684	0
74195430545	1
74195461174	0
74195613347	0
74195621227	0
74195676188	1
74195700642	0
74195856104	1
74195872836	0
74195903513	0
74195922553	0
74195974352	1
74195990769	1
74196033880	1
74196092976	0
74196123301	0
74196140811	0
74196161581	0
74196256278	0
74196504103	0
74196568269	1
74196583356	0
74196661482	1
74196697232	1
74196704469	0
74196710143	0
74196712221	0
74196713996	0
74196720634	0
74196721146	0
74196721340	1
74196721751	0
74196722506	0
74196723024	0
74196731750	0
74196751251	0
74196752097	0
74196752521	0
74196753081	0
74196753726	0
74196837232	0
74196861474	1
74196903059	1
74196930562	0
74197037205	0
74197123314	1
74197170676	0
74197264119	0
74197303909	0
74197310663	0
74197352471	0
74197777615	1
74197780628	1
74197813043	1
74197817442	1
74197832850	0
74198039261	1
74198405507	1
74198650754	0
74198692347	1
74198716351	1
74198731958	0
74199033768	1
74199138897	1
74199143929	0
74199165407	1
74199254262	0
74199318027	1
74199377888	1
74199405467	1
74199410653	0
74199539403	1
74199547881	1
74199576255	1
74199602731	1
74199624485	0
74199636130	1
74199651602	0
74199656134	1
74199706714	0
74199709448	1
74199710717	0
74199712781	1
74199722873	0
74199733476	0
74199735833	1
74199738360	1
74199749105	1
74199750330	0
74199760434	0
74199761069	0
74199770818	0
74199776874	1
74199793190	0
74199794511	0
74199812808	1
74199833060	0
74199834067	0
74199873265	1
74199900768	0
74199940246	0
74199965705	1
74200026683	1
74200036081	1
74200043430	0
74200058893	1
74200073033	0
74200095450	1
74200111353	0
74200292867	0
74200312292	1
74200367540	1
74200475840	1
74200551304	0
74200626355	1
74200630777	0
74200664225	0
74200668756	1
74200776696	1
74200837097	0
74200854026	0
74200919819	1
74201013149	0
74201105996	1
74201138786	1
74201181604	1
74201196373	1
74201218993	1
74201290901	0
74201373352	0
74201381957	1
74201517453	1
74201530151	1
74201539354	1
74201545110	1
74201551503	0
74201556813	1
74201562108	0
74201578742	0
74201725991	1
74201731856	0
74201770354	0
74201897588	1
74201903455	0
74201906393	1
74201913599	1
74201924363	1
74202041351	0
74202213245	0
74202359879	1
74202432371	0
74202552503	1
74202624326	0
74202638877	1
74202644052	0
74202722799	0
74202953802	0
74203010884	0
74203142621	1
74203182264	0
74203319793	0
74203501295	1
74203633958	0
74203645956	1
74203862762	0
74203874410	0
74203923195	1
74204058704	1
74204101614	0
74204126487	1
74204130147	1
74204142792	0
74204146368	0
74204177530	1
74204230564	0
74204238921	1
74204268632	1
74204272823	1
74204362952	0
74204682039	0
74204723001	0
74204980869	0
74205143481	0
74205414055	0
74205522073	1
74205694230	0
74205888803	1
74206030627	0
74206062791	0
74206431612	0
74206535070	1
74206577498	1
74206597919	1
74206691711	0
74206879258	1
74206891678	0
74207043865	1
74207360067	1
74207680780	0
74207812765	0
74208008381	1
74208054224	0
74208116707	1
74208152691	1
74208294205	0
74208319233	1
74208347996	1
74208354375	0
74208360697	0
74208361071	0
74208457051	1
74208481004	0
74208624107	1
74208632680	1
74208688970	1
74209042300	0
74209083347	0
74209170128	1
74209207243	1
74209313088	0
74209341808	1
74209521368	0
74209563389	1
74209614266	0
74209640214	1
74209640592	1
74209791270	1
74209870640	0
74209977255	1
74210003559	0
74210092535	0
74210253676	0
74210527703	1
74211063744	0
74211084278	1
74211215380	1
74211382124	1
74211471625	1
74211518307	1
74211579792	0
74211590910	0
74211614373	0
74211793180	1
74211842221	0
74211902464	1
74211923434	1
74212080187	0
74212136595	1
74212173229	0
74212413936	0
74212523917	1
74212640634	1
74212753719	0
74212783792	0
74212893540	1
74213222068	0
74213283399	0
74213283788	1
74213300322	1
74213322930	0
74213381815	0
74213520411	0
74213863155	0
74213886859	1
74213930767	1
74214055594	0
74214111115	0
74214193023	1
74214220641	0
74214243900	0
74214385407	1
74214516482	1
74214790834	1
74214821057	0
74215192962	1
74215311446	0
74215363604	0
74215401304	0
74215570525	1
74215639189	0
74215898459	1
74216011443	1
74216093370	0
74216171105	0
74216329356	1
74216548239	0
74216549428	1
74216612743	0
74216681328	0
74216704199	0
74216977808	1
74216979183	1
74217090090	0
74217361444	1
74217399206	1
74217435033	1
74217471643	1
74217505532	1
74217593591	1
74217690611	0
74218166376	1
74218181239	1
74218447825	0
74218768368	1
74218771726	1
74218832699	0
74218851928	0
74219050191	1
74219195890	1
74219345716	1
74219580989	1
74219593269	0
74219680187	0
74219957458	1
74220164064	0
74220191379	1
74220212846	0
74220252289	0
74220353469	0
74220513227	0
74220833852	0
74220967333	1
74221361000	0
74221402554	0
74221421586	0
74221532706	0
74221602084	0
74222051105	1
74222082144	0
74222101810	0
74222162793	0
74222372119	0
74222393215	0
74222442659	0
74222511438	1
74222681627	1
74223481309	0
74223521572	0
74223524212	1
74223613314	0
74223742722	0
74223753511	0
74223790517	0
74223864508	1
74223871379	1
74224102611	0
74224257301	1
74224342517	1
74224360852	0
74224443827	0
74224444355	1
74224453451	1
74224488585	0
74224542892	0
74224572567	0
74224689115	1
74224991045	1
74225003300	0
74225061477	0
74225117131	0
74225129541	1
74225138781	0
74225221527	1
74225233608	0
74225391625	1
74225392272	1
74225429052	1
74225621482	0
74225795100	1
74225872937	0
74226168805	1
74226242298	0
74226594129	0
74226606602	1
74226802986	1
74227065938	0
74227106594	1
74227114247	0
74227183234	1
74227287442	1
74227322872	0
74227371314	0
74227381199	0
74227495790	1
74227543743	0
74227993416	0
74228222373	1
74228307896	1
74228361141	0
74228709553	1
74228713856	0
74228715342	1
74228925631	1
74228997197	1
74229392836	0
74229547388	1
74229771026	0
74229771108	0
74229797018	1
74229900485	1
74229913536	0
74229922024	0
74229990229	0
74230008101	1
74230450448	0
74230852932	0
74230902598	0
74230909752	0
74231010924	0
74231157737	1
74231190667	0
74231288077	1
74231296168	1
74231446487	1
74231592364	0
74231653783	0
74231779522	1
74231919296	1
74231934441	0
74232210848	1
74232236725	1
74232240168	0
74232268896	1
74232291708	0
74232292087	0
74232297130	1
74232304175	1
74232312254	0
74232398093	1
74232403529	0
74232426058	1
74232436404	1
74232438327	1
74232442402	1
74232444481	0
74232447823	1
74232455266	1
74232460292	0
74232461362	0
74232461375	0
74232461754	1
74232462516	1
74232463904	1
74232464264	0
74232473736	0
74232474355	0
74232480665	0
74232481140	0
74232485721	1
74232487167	1
74232488281	1
74232490085	0
74232520310	0
74232526740	1
74232543951	0
74232556841	0
74232570649	0
74232589340	1
74232598928	1
74232623881	0
74232865434	1
74232965431	1
74233136141	1
74233241863	0
74233264046	0
74233342043	0
74233396337	1
74233701853	1
74233773427	0
74233820314	0
74234011727	1
74234017151	1
74234080103	0
74234148992	1
74234315776	1
74234336563	1
74234390124	1
74234432487	0
74234646574	1
74234703188	0
74234714003	0
74234750632	0
74235003456	0
74235180841	0
74235202908	0
74235287482	1
74235301225	0
74235353400	1
74235382894	0
74235571374	0
74235665389	1
74235712243	0
74235744343	0
74235803953	1
74235960601	0
74236000381	0
74236036482	0
74236264033	0
74236274559	1
74236503728	1
74236610123	0
74236680682	1
74236691190	0
74236854450	0
74236990044	1
74237043713	0
74237281474	1
74237301762	0
74237354294	0
74237391805	0
74237459386	0
74237493506	1
74237590465	0
74237603531	0
74237736522	1
74237744425	0
74237750205	0
74237750460	0
74237760756	0
74237761226	0
74237811035	0
74238117801	0
74238283317	0
74238371547	0
74238461650	0
74238681028	0
74238913299	0
74239042227	1
74239275275	1
74239470693	0
74239507946	0
74239865349	1
74240011565	0
74240457694	0
74240466206	1
74240486016	1
74240541406	0
74240570055	0
74240787439	1
74240817849	1
74240833167	0
74241013254	0
74241022043	0
74241022299	0
74241023022	0
74241023691	0
74241032162	0
74241042271	0
74241060621	0
74241060941	1
74241060992	1
74241061039	0
74241061418	0
74241061722	0
74241064172	0
74241072160	0
74241072479	0
74241072775	0
74241073280	0
74241073402	0
74241191985	0
74241213385	1
74241310459	0
74241331041	0
74241485138	1
74241520349	1
74241580197	0
74241590186	1
74241602654	0
74241629590	1
74241646194	1
74241706470	1
74241762132	0
74241893332	1
74241930738	0
74241980546	0
74241992613	0
74242001267	1
74242002215	0
74242002221	0
74242002507	0
74242003300	0
74242003854	0
74242040197	0
74242044486	0
74242063477	0
74242296227	1
74242358508	1
74242432844	0
74242441099	0
74243022942	0
74243060617	0
74243305740	1
74243442219	0
74243520419	0
74243532999	0
74243533975	0
74243572679	0
74243617213	1
74243687252	1
74243920306	0
74243945759	1
74243980321	0
74244050594	0
74244197776	1
74244352069	0
74244522655	0
74244614194	0
74244701174	0
74244869493	1
74244930082	0
74245060496	1
74245142974	1
74245194171	1
74245218258	1
74245377752	1
74245379407	0
74245619011	1
74245682559	0
74245721265	0
74245775731	1
74246059244	1
74246121315	0
74246150131	0
74246252904	0
74246522992	0
74246572558	0
74246632454	0
74246725258	1
74246740034	1
74246804167	1
74246899152	1
74246956646	1
74247111969	0
74247164066	0
74247172952	0
74247230801	1
74247341809	0
74247521813	0
74247612064	0
74247813295	0
74247904358	1
74247993552	0
74248453653	1
74248468676	1
74248558954	1
74248624135	1
74248752176	1
74248919673	1
74249063211	1
74249339826	1
74249468495	1
74249550058	0
74249612808	0
74249854055	0
74249874138	0
74249889101	1
74249940839	0
74250393467	1
74250460785	0
74250516709	1
74250900051	0
74250941039	1
74251873890	0
74251883476	0
74251922014	0
74251931950	0
74251932697	0
74251942252	0
74251951073	0
74251963899	0
74251964480	0
74251980506	0
74251981375	0
74251982372	0
74251983594	1
74251983690	0
74251984117	0
74251990697	0
74251991100	0
74251992754	1
74251993208	0
74251993230	0
74252003132	1
74252003845	0
74252010349	0
74252010356	0
74252011229	1
74252011591	0
74252012441	0
74252014451	0
74252020041	0
74252052140	0
74252070438	0
74252071131	0
74252081651	0
74252081854	0
74252111231	0
74252111328	0
74252112915	0
74252121641	0
74252152227	0
74252155655	1
74252164749	0
74252191684	0
74252193196	0
74252213548	0
74252318330	1
74252363785	0
74252442823	0
74252445669	1
74252452061	0
74252453534	0
74252456423	1
74252459145	1
74252462155	0
74252470595	1
74252477425	1
74252479227	1
74252479369	1
74252484366	0
74252487745	1
74252489474	1
74252490672	0
74252492361	0
74252507818	1
74252510384	0
74252525515	1
74252545099	1
74252566737	1
74252575849	1
74252586629	1
74252623580	1
74252643949	1
74252694476	1
74252698737	1
74252706121	1
74252712571	0
74252717256	1
74252760673	1
74252791020	0
74252798537	1
74252835653	1
74252849221	1
74252899304	1
74252907444	1
74252922053	0
74252930141	0
74253003628	0
74253010927	0
74253110189	0
74253212002	0
74253245767	1
74253323078	0
74253463799	1
74253471017	0
74253487533	1
74253525389	1
74253550940	0
74253567405	1
74253597820	1
74253622814	0
74253633541	0
74253785379	1
74253816363	1
74253839314	1
74253879158	1
74253885606	1
74253891342	0
74253916012	1
74253918001	1
74253933029	0
74253934291	0
74253973255	1
74253990642	0
74253999440	1
74254000287	0
74254044177	0
74254134502	0
74254141960	0
74254144328	0
74254300751	0
74254302007	0
74254310866	0
74254311530	0
74254312782	0
74254322402	0
74254323413	0
74254333904	0
74254340258	0
74254383216	0
74254383249	0
74254392089	0
74254402116	0
74254403671	0
74254410046	0
74254411605	1
74254413571	0
74254413628	0
74254463931	0
74254494025	1
74254524014	0
74254631606	0
74254703670	0
74254730707	0
74254753863	1
74254782499	0
74254801203	1
74254831857	0
74254964179	0
74255052186	0
74255219696	1
74255442233	0
74255552937	0
74255681451	1
74255691920	0
74255714211	0
74255803425	0
74255832601	0
74255921131	0
74256101319	0
74256103153	0
74256342205	0
74256404064	0
74256411057	0
74256491522	0
74257047423	1
74257114378	0
74257282970	1
74257512970	0
74257612005	0
74257777152	1
74257864106	1
74257923003	0
74257973280	0
74257992646	0
74258032630	0
74258051818	0
74258071957	0
74258083853	0
74258140801	0
74258152403	0
74258160857	0
74258181120	0
74258201347	0
74258276659	1
74258361397	0
74258503055	0
74258523518	1
74258532545	0
74258577216	0
74258583359	0
74258590517	0
74258613093	0
74258615881	0
74258684422	0
74258692452	0
74258843289	0
74258910474	0
74258984382	0
74259184325	1
74259330813	0
74259343799	0
74259344617	1
74259369177	1
74259502968	0
74259523272	0
74259651692	1
74259999464	1
74260138409	1
74260263481	0
74260393491	0
74260464686	1
74260531242	0
74260750025	0
74260760583	0
74260800450	0
74260835833	1
74260845421	1
74260862158	0
74260897197	1
74260905999	1
74260910351	1
74260972072	0
74260988904	1
74261132736	1
74261158896	1
74261309048	1
74261326917	1
74261328054	1
74261511605	0
74261626241	1
74261691637	0
74261733516	0
74261933807	0
74261937650	1
74262081254	1
74262140322	0
74262140911	0
74262182833	0
74262266889	1
74262371538	0
74262523164	0
74262822270	0
74262922275	0
74263001380	0
74263020109	0
74263313720	0
74263552769	0
74263784184	0
74263941559	1
74263982650	1
74263996427	1
74264481733	0
74264603331	0
74264610020	0
74264623973	0
74264734133	1
74264763883	0
74264783954	0
74264960524	0
74265071405	0
74265286362	1
74265364448	0
74265485574	1
74265498070	1
74265571344	0
74265754387	0
74265883498	0
74265913493	1
74265970770	1
74266264489	0
74266342882	0
74266842508	0
74266861923	0
74267217895	1
74267542351	1
74267594455	1
74267719979	0
74267743400	0
74267750534	0
74267972990	0
74268173711	1
74268247494	0
74268412943	0
74268562604	0
74268566183	1
74269060899	1
74269320281	0
74269422642	0
74269434056	1
74269523086	0
74269692208	1
74269883921	0
74270064480	0
74270244099	0
74270290433	0
74270310871	1
74270402874	1
74270533020	0
74270568003	0
74270572350	0
74270582262	0
74270654133	0
74270731904	0
74270973392	1
74271121512	0
74271583277	1
74271598083	1
74271824037	0
74271870381	0
74272155467	1
74272184210	1
74272252472	1
74272663913	0
74273102600	0
74273107949	0
74273187637	0
74273277026	1
74273538041	1
74273542258	0
74273593729	0
74273678054	1
74274060035	0
74274183335	0
74274312613	1
74274425659	1
74274623154	0
74274653512	1
74274892266	0
74275021683	0
74275131013	1
74275151448	1
74275184271	0
74275456161	1
74275552120	1
74275560323	0
74275693980	1
74275780818	0
74275817487	1
74275977786	0
74276078103	1
74276300562	0
74276315455	1
74276650940	1
74276652557	0
74276870870	0
74276962199	0
74276972847	0
74277033869	0
74277206552	1
74277252297	0
74277751389	0
74277884278	1
74277891232	1
74277905300	1
74278013548	0
74278220633	0
74278594125	0
74278956623	1
74279040451	0
74279104323	0
74279199885	1
74279323511	0
74279522856	1
74279732783	1
74279940617	1
74280037084	0
74280072400	0
74280130509	0
74280308244	1
74280577321	1
74280602984	0
74280992773	0
74281127138	1
74281239325	1
74281261688	1
74281353019	0
74281451773	1
74281488010	1
74281496093	1
74281521204	0
74281633832	0
74281712443	0
74281755334	1
74281763416	1
74281763597	0
74281763727	0
74281911194	0
74281911391	1
74281976026	0
74281981599	0
74282001597	0
74282077820	0
74282153439	1
74282182369	1
74282182706	1
74282207481	1
74282701511	0
74282742443	0
74282802257	0
74282891365	0
74282962099	0
74283460508	0
74283822891	0
74283988642	1
74283990825	0
74284267800	1
74284333175	1
74284375016	1
74284404276	0
74284466664	1
74284490265	0
74284658803	0
74284682033	1
74284797532	1
74284825151	0
74284832821	0
74284833308	0
74285345263	1
74285519034	1
74285538758	1
74285660909	0
74285794216	0
74285993637	0
74286018367	1
74286077599	1
74286202675	0
74286351190	1
74286563148	0
74286581251	0
74286674243	0
74286720192	0
74286730935	1
74286747668	1
74286810087	1
74286820896	0
74286842958	0
74287002199	0
74287200295	1
74287273218	0
74287287119	1
74287533679	1
74287592243	0
74288111712	0
74288191514	0
74288209264	1
74288303920	0
74288322096	0
74288361471	1
74288370794	0
74288421919	1
74288548086	1
74288621473	0
74288713802	0
74288762381	0
74288953120	0
74289060160	1
74289061150	0
74289119334	1
74289202920	1
74289511110	0
74289652718	0
74289659329	1
74289741008	1
74289761146	1
74290169182	1
74290363267	1
74290391618	0
74290471811	0
74290551339	0
74290593064	1
74290800540	1
74290820218	0
74290918353	1
74291051887	0
74291105135	0
74291192970	0
74291595780	1
74292027437	0
74292033935	1
74292281662	0
74292286311	0
74292294078	0
74292294176	0
74292311991	1
74292337182	1
74292382674	0
74292390778	0
74292512215	0
74292591637	0
74292663817	1
74292680969	0
74292698853	1
74292896943	1
74293120444	0
74293162308	0
74293323357	0
74293380631	0
74293752424	0
74293904177	1
74294142463	1
74294273278	0
74294282745	0
74294343926	1
74294463714	0
74294544992	0
74294810651	0
74294817450	1
74295191809	1
74295420658	0
74295652410	0
74295683131	1
74295813350	0
74295966913	1
74296014260	0
74296042037	0
74296131348	0
74296436639	1
74296573228	1
74296743866	0
74296893281	0
74297103936	0
74297251958	0
74297550022	0
74297746859	1
74297774316	0
74297925904	1
74297954253	0
74298040840	0
74298379476	1
74298519130	1
74298603027	1
74298620536	0
74298640059	0
74298747541	0
74298804371	0
74298813619	1
74298815299	0
74298925886	0
74299113107	0
74299242546	0
74299313988	0
74299469209	0
74299770663	1
74299811743	0
74300151789	0
74300152254	1
74300260338	1
74300344469	1
74300921962	0
74300930735	0
74300942805	0
74301261078	1
74301346820	1
74301413641	0
74301433609	0
74301462352	0
74301550459	1
74301613707	1
74301761538	0
74302000873	1
74302012829	0
74302015900	1
74302242008	0
74302493668	0
74302513956	1
74302626596	1
74302842691	1
74302996460	1
74303133457	0
74303161537	0
74303167388	1
74303232861	0
74303482600	0
74303637486	1
74303678932	1
74303723293	0
74303842223	1
74304313916	0
74304450794	1
74304643801	0
74305421693	1
74305798445	1
74305883751	0
74306002943	1
74306163912	1
74306181906	0
74306270275	0
74306271182	0
74306273453	0
74306306873	0
74306312472	1
74306351930	0
74306364042	0
74306492633	1
74306584282	0
74306622560	0
74306651393	0
74306708059	1
74306756934	1
74306985821	1
74307083369	1
74307241822	0
74307665853	1
74307903212	1
74308042513	0
74308094089	1
74308270832	0
74308361664	0
74308393459	1
74308500969	0
74308704305	0
74309056501	0
74309080697	0
74309175206	1
74309243509	0
74309274454	0
74309302547	1
74309597367	1
74309774251	1
74309842246	0
74309852357	0
74309912904	0
74309923357	0
74309966254	1
74310120353	0
74310125713	1
74310559262	1
74310697892	1
74310811347	0
74310892033	0
74310942247	1
74310983147	1
74311024181	0
74311024255	0
74311231815	0
74311438577	1
74311511567	0
74311543693	1
74311693915	0
74311830681	0
74311970090	0
74312008645	1
74312112408	1
74312137971	1
74312190190	1
74312273772	0
74312341557	1
74312493777	0
74312532689	1
74312580353	0
74312644535	1
74312686803	1
74312792899	1
74313713666	1
74313980616	1
74314042193	1
74314193355	0
74314323273	0
74314632369	0
74314689193	1
74314701763	0
74314720587	0
74314983742	0
74315073444	1
74315240028	0
74315336835	1
74315432862	0
74315634300	1
74315685480	1
74315863424	0
74315993745	0
74316074363	1
74316370882	0
74316373299	0
74316543045	1
74316544404	0
74316553005	0
74316713101	0
74316741912	0
74316810581	0
74316952199	1
74317120210	0
74317410752	0
74317433277	1
74317742736	0
74317989455	0
74318214769	0
74318230083	1
74318302825	0
74318573999	0
74318596776	1
74318806404	1
74318898758	1
74319042331	0
74319073108	1
74319110497	1
74319124249	0
74319181705	0
74319240709	0
74319242880	0
74319302141	0
74319413059	1
74319572911	0
74319582797	0
74319608107	1
74319771757	0
74319801737	0
74320002290	0
74320131638	1
74320278158	1
74320860916	0
74321018754	1
74321427582	1
74321444268	0
74321521143	1
74321801950	0
74321953730	1
74322057304	0
74322062847	0
74322162364	0
74322230083	0
74322570512	0
74322782388	0
74322791971	0
74322884936	1
74322962957	1
74323080632	0
74323180370	1
74323223201	0
74323271868	1
74323274637	1
74323395501	1
74323524848	0
74323526283	1
74323694465	0
74323783643	1
74324000242	1
74324064205	0
74324163682	0
74324392488	0
74324833984	1
74324860783	0
74325230203	0
74325250377	0
74325317006	1
74325384649	0
74325490130	0
74325492544	1
74325537712	1
74325597180	1
74325661287	0
74325720502	0
74325838806	1
74326050641	0
74326142262	0
74326211513	0
74326290457	1
74326382107	1
74326490844	0
74327161584	0
74327167167	1
74327622651	0
74327921215	1
74328110494	0
74328193262	0
74328274427	0
74328321156	1
74328494214	0
74328501280	0
74328570383	0
74328763628	0
74328768472	1
74328843590	0
74328850604	1
74328910699	0
74329188664	1
74329213374	0
74329243098	0
74329321290	0
74329702042	0
74329711898	1
74329771089	1
74329935159	1
74330020406	0
74330113838	0
74330151267	1
74330163855	0
74330165194	0
74330541079	0
74330773610	0
74330795078	1
74331050109	0
74331064124	0
74331209742	0
74331240831	1
74331447404	1
74331702347	0
74331822550	0
74331871732	0
74331965146	1
74332014489	0
74332120187	1
74332121588	1
74332140559	0
74332192817	0
74332392147	0
74332399339	1
74332444141	0
74332526558	0
74332624447	1
74332670711	1
74332719274	1
74332763489	0
74332803632	0
74332901678	0
74333210610	0
74333603165	0
74333642455	0
74333732314	0
74333741841	1
74334072319	0
74334080358	0
74334080692	1
74334162240	0
74334222124	0
74334245183	1
74334383841	0
74334874369	0
74334954066	0
74334991847	1
74335062811	0
74335186981	1
74335285351	1
74335343355	1
74335347685	1
74335365348	1
74335699580	1
74336563414	0
74336771668	1
74336852163	1
74337051065	0
74337054289	0
74337177293	1
74337282103	0
74337407823	1
74337620557	0
74337626404	1
74337656255	1
74337792286	1
74337812644	1
74337853973	1
74337862834	1
74337914644	1
74338253438	1
74338430474	1
74338511529	0
74338614249	0
74338624467	0
74338840199	0
74338922967	0
74338961488	0
74339092908	0
74339201410	0
74339211870	1
74339451222	0
74339631455	0
74339661736	1
74339980188	1
74340142975	1
74340421212	0
74340456518	1
74340628719	1
74340770569	0
74340826858	1
74340866908	0
74341144100	0
74341153921	0
74341198850	1
74341231691	0
74341232011	0
74341233030	0
74341233235	0
74341234026	0
74341234208	0
74341234228	0
74341240151	0
74341240557	0
74341241352	1
74341241851	0
74341242348	0
74341242458	0
74341242712	0
74341243119	0
74341243667	0
74341244397	0
74341250842	0
74341251071	0
74341251229	0
74341251420	0
74341251504	0
74341251939	0
74341261025	0
74341261513	0
74341271133	0
74341271781	0
74341272060	0
74341272194	0
74341272898	0
74341323012	1
74341332850	0
74341462778	0
74341511664	0
74341530701	0
74341531005	0
74341533090	0
74341550065	0
74341550328	0
74341550407	0
74341550501	0
74341550587	0
74341551109	0
74341552171	0
74341552213	0
74341554358	0
74341597806	1
74341631686	0
74341765205	1
74341772384	0
74341836772	1
74341878493	1
74341927819	1
74342015028	1
74342050432	0
74342064440	0
74342083190	0
74342111458	0
74342206600	1
74342333510	1
74342361301	0
74342490620	0
74342531676	1
74342632790	1
74342662341	0
74342663540	0
74342672386	0
74342682730	0
74342781870	0
74342830244	0
74342860930	0
74342911786	0
74342952964	1
74343345693	0
74343360769	0
74343380589	0
74343402922	1
74343465633	1
74343513221	0
74343883552	0
74344063058	1
74344177479	1
74344192139	1
74344224000	0
74344263096	1
74344301913	0
74344303128	0
74344423105	0
74344509821	0
74344555231	1
74344723873	1
74344845753	1
74344922336	0
74345084352	1
74345161305	0
74345252963	0
74345271152	0
74345301916	1
74345311441	0
74345932079	0
74345934292	1
74346252631	0
74346257094	1
74346262522	1
74346294238	1
74346532939	0
74346807286	1
74346877798	0
74347042965	0
74347159401	0
74347193263	1
74347245043	1
74347257475	1
74347260804	0
74347261912	0
74347278128	1
74347278360	0
74347293340	0
74347321043	0
74347355689	1
74347356987	1
74347385859	1
74347397902	1
74347402113	0
74347445288	1
74347632412	0
74347722658	0
74347878689	1
74348040816	0
74348180297	0
74348184888	0
74348372870	0
74348520355	1
74348536704	1
74348774330	1
74348778587	1
74348808819	1
74348811900	0
74348986396	1
74348988655	1
74349221211	0
74349267528	1
74349286341	1
74349323407	0
74349337616	1
74349340049	0
74349344236	0
74349391267	0
74349773424	0
74349958638	1
74350099243	0
74350100369	0
74350211055	1
74350223565	1
74350263254	1
74350293731	0
74350380623	0
74350421006	1
74350515967	0
74350610719	1
74350655455	1
74350733496	0
74350760740	0
74350784078	0
74350914121	0
74350956990	1
74351020087	0
74351211574	0
74351320971	0
74351394610	1
74351430883	0
74351460531	0
74351552452	0
74351572317	0
74351633703	0
74351699043	1
74351875942	1
74352042870	0
74352102365	0
74352130854	0
74352151128	0
74352161294	0
74352253156	0
74352431104	0
74352571358	0
74352750865	1
74352773883	0
74352814225	1
74352823516	1
74352993096	0
74353212152	0
74353234883	1
74353475318	1
74353703626	0
74353963452	1
74354143568	0
74354515436	1
74354558089	1
74354940440	0
74355013907	0
74355019891	1
74355063377	1
74355070168	0
74355327819	1
74355493725	1
74355606484	1
74355632269	0
74355691775	0
74355740110	1
74355810873	1
74355811326	0
74355971575	1
74355992894	0
74356112134	0
74356149816	1
74356300390	0
74356316334	0
74356346588	1
74356441298	0
74356640215	1
74356781477	0
74356906275	1
74356916544	1
74356961946	1
74357000940	0
74357091240	0
74357101180	1
74357201339	0
74357230620	1
74357323803	0
74357461730	0
74357590218	0
74357752833	0
74357880945	0
74357881106	0
74357940282	0
74357982867	0
74358149543	1
74358285541	1
74358480492	0
74358748458	1
74358763899	1
74358993896	0
74359115543	0
74359145809	0
74359443877	1
74359501269	0
74359502664	1
74359552415	1
74359664378	0
74359863977	0
74360042391	0
74360173171	0
74360210216	1
74360341897	0
74360429888	1
74360510890	0
74360725039	0
74360840286	0
74360869581	1
74360930987	0
74360951797	0
74361136494	0
74361176267	1
74361223329	0
74361316955	0
74361441999	0
74361451381	1
74361480190	0
74361570090	0
74361626241	1
74361771466	0
74361830500	1
74361832122	0
74361932216	1
74361967961	1
74362226431	1
74362297805	1
74362322342	0
74362324143	0
74362362632	1
74362384368	0
74362531981	0
74362540574	0
74362620711	0
74363078870	0
74363342334	0
74363343549	0
74363510251	1
74363651270	1
74363880436	1
74364051072	1
74364059996	1
74364421194	0
74364493467	0
74364522454	0
74364640482	1
74364703686	0
74364721106	0
74364776522	1
74364793461	0
74364826707	1
74364950401	0
74364968505	1
74365010343	0
74365112417	1
74365115129	1
74365161186	1
74365179401	1
74365182203	0
74365247281	1
74365322762	0
74365325434	0
74365400032	1
74365404437	0
74365408430	1
74365420479	0
74365422785	0
74365427043	1
74365432326	0
74365443520	1
74365445410	1
74365458756	1
74365480674	1
74365490050	0
74365497156	1
74365510465	0
74365511233	1
74365511921	0
74365524364	1
74365526153	1
74365527277	1
74365528032	1
74365531929	1
74365536457	1
74365536669	1
74365553098	1
74365565645	1
74365568836	1
74365576657	1
74365578534	1
74365581040	0
74365587315	1
74365600897	0
74365603916	1
74365606447	1
74365607686	1
74365608182	1
74365608622	1
74365610525	0
74365611488	0
74365612570	0
74365615957	1
74365617208	1
74365620108	0
74365621190	1
74365623214	0
74365628116	1
74365628426	1
74365635047	1
74365637875	1
74365638703	1
74365644134	0
74365644348	0
74365646333	1
74365646564	1
74365648868	1
74365650818	1
74365653083	0
74365657429	1
74365660823	0
74365661668	0
74365662947	0
74365663177	0
74365666636	1
74365666841	1
74365667151	1
74365668390	1
74365668599	1
74365671468	0
74365673700	0
74365673926	0
74365674208	0
74365675856	1
74365678562	1
74365682441	1
74365683095	1
74365683549	0
74365687882	1
74365688946	1
74365691073	0
74365691909	0
74365692794	0
74365694361	1
74365698821	1
74365700391	1
74365703251	0
74365704440	0
74365705660	1
74365706847	1
74365710568	0
74365712143	0
74365712783	0
74365713126	1
74365713487	0
74365714150	0
74365715709	1
74365718070	1
74365718360	1
74365718891	1
74365719059	1
74365720804	0
74365721772	0
74365723161	0
74365725853	1
74365726298	1
74365729297	1
74365738428	1
74365746221	1
74365746853	1
74365747253	1
74365775402	1
74365787147	1
74365809182	1
74365882484	0
74365886181	1
74365907492	1
74365907511	1
74365918370	1
74365997382	1
74366051906	0
74366055616	1
74366058610	1
74366135325	1
74366143338	0
74366144134	1
74366147473	1
74366155246	1
74366156507	1
74366186517	1
74366214448	0
74366227027	1
74366258869	1
74366266353	1
74366314473	0
74366335557	1
74366430682	0
74366528074	1
74366636234	1
74366698835	1
74366751788	1
74366910984	0
74367100699	0
74367147968	1
74367167827	1
74367178695	1
74367295865	0
74367379183	1
74367391558	0
74367609385	1
74367901144	0
74367931523	0
74368061500	0
74368258509	1
74368362105	1
74368422691	0
74368596563	1
74368696288	1
74368700623	0
74368726598	1
74368766959	1
74368887044	1
74368892464	0
74368926361	1
74368938871	1
74368975502	1
74368996362	1
74368998128	1
74369005262	1
74369009013	1
74369037153	1
74369037205	1
74369038463	1
74369040205	1
74369066293	1
74369067649	1
74369073492	1
74369075863	1
74369076100	1
74369077040	1
74369085402	1
74369086322	1
74369088099	1
74369095721	1
74369098741	1
74369107365	1
74369107683	1
74369125709	1
74369126811	1
74369135052	1
74369142403	0
74369144277	0
74369144451	1
74369147854	1
74369157054	1
74369185825	1
74369200820	0
74369210695	0
74369216306	1
74369225351	1
74369226853	1
74369235435	1
74369239126	1
74369240793	1
74369241156	0
74369245659	1
74369255586	1
74369256516	1
74369257080	1
74369257160	1
74369257213	0
74369266769	1
74369268084	1
74369269223	1
74369269465	1
74369275762	1
74369285594	1
74369286194	1
74369287759	1
74369296345	1
74369297630	1
74369309104	1
74369316244	1
74369318353	1
74369326367	1
74369329250	1
74369338463	1
74369348611	1
74369353739	0
74369358208	1
74369365076	1
74369367635	1
74369375656	1
74369377274	1
74369378022	1
74369385407	1
74369386286	1
74369405874	1
74369407498	1
74369409212	1
74369416016	1
74369417023	1
74369422880	1
74369428996	1
74369436932	1
74369437614	1
74369439460	1
74369445068	1
74369449053	1
74369449464	1
74369456041	1
74369522145	0
74369920324	0
74370073689	0
74370204864	0
74370342425	0
74370398972	1
74370530956	0
74370543541	0
74370621519	0
74370909134	1
74371212271	1
74371293356	0
74371515936	1
74371555822	1
74371564374	0
74371597602	1
74371733056	0
74371779194	1
74371792470	0
74371841541	0
74371994927	0
74372112497	0
74372112667	1
74372113917	0
74372454410	1
74372575243	0
74372880410	0
74372893351	1
74372912071	0
74372960979	0
74373037638	0
74373057321	1
74373178523	1
74373514165	0
74373515601	1
74373595497	1
74373870608	0
74373934309	0
74374024082	1
74374024365	1
74374303213	0
74374483852	0
74374510378	0
74374601224	1
74375043211	1
74375080855	1
74375296886	1
74375342889	0
74375370504	0
74375422612	0
74375701396	1
74376010719	0
74376052106	0
74376280617	1
74376555919	1
74376640063	1
74376704310	0
74376910651	0
74376941332	0
74377172866	0
74377253925	1
74377273048	1
74377603549	0
74377984075	0
74378000069	0
74378513513	0
74378916021	1
74379012711	1
74379149304	1
74379183989	0
74379533655	0
74379595482	1
74379804770	1
74380121471	1
74380156089	1
74380242965	1
74380372931	1
74380383100	1
74380544297	0
74380574173	0
74380850547	1
74380969483	1
74380972458	1
74380984198	0
74381000406	0
74381012615	1
74381032158	1
74381060362	1
74381490724	1
74381695300	0
74382097950	1
74382329082	1
74382360079	0
74382453414	0
74382492981	1
74382764492	1
74383075604	1
74383108133	1
74383373219	0
74383401340	0
74383466265	1
74383501609	0
74383595849	1
74383663638	0
74383712223	0
74384104656	0
74384292461	0
74384342041	0
74384432133	0
74384650659	0
74384719133	1
74384732120	1
74384794446	0
74384802405	0
74384818901	1
74384853620	0
74384994039	0
74385251010	0
74385293804	0
74385332557	1
74385440839	0
74385573004	0
74385582612	0
74385600513	0
74385671868	0
74385713458	0
74386133782	1
74386333678	0
74386697570	0
74386732120	0
74386753373	0
74386835549	1
74386874333	0
74386951784	0
74387002895	0
74387061159	1
74387210366	0
74387213320	0
74387336348	1
74387340663	1
74387522960	0
74387660875	1
74387784179	0
74387793496	0
74387901624	1
74388161897	0
74388202926	1
74388558532	0
74388562144	0
74388680192	0
74388797585	1
74388835336	1
74388934176	0
74389000601	1
74389574071	1
74389843191	0
74389889571	1
74389930343	0
74390000789	0
74390001034	0
74390265385	1
74390712089	0
74391178066	1
74391211668	1
74391293465	0
74391563053	0
74391591868	0
74391658079	1
74391804238	0
74391845151	1
74392020080	1
74392566809	1
74393053764	0
74393232046	0
74393392189	0
74393542815	1
74393548377	1
74393561919	0
74393621447	1
74393691330	1
74393835533	1
74393843258	0
74393906346	1
74394140973	1
74394574216	0
74394770259	1
74395331520	0
74395374394	1
74395520377	1
74395610323	0
74395804173	1
74395843947	1
74396131051	0
74396451521	1
74396500664	1
74396503169	1
74396583052	0
74396746542	1
74396894157	0
74396902993	0
74397022488	0
74397058114	1
74397480840	0
74397773925	1
74397984109	1
74398153617	1
74398292161	0
74398442728	0
74398482122	0
74398513581	0
74398733645	0
74398863039	1
74399063719	1
74399212413	1
74399232959	0
74399252722	1
74399535524	1
74399633147	0
74399712360	1
74399735644	1
74399820149	0
74399983089	1
74400503548	0
74400572577	1
74401003909	1
74401081662	0
74401110087	0
74401185799	1
74401421236	0
74401542106	0
74401600344	0
74401792938	0
74401873430	1
74402002186	0
74402101235	0
74402102218	1
74402210114	0
74402258244	0
74402579100	1
74402680814	0
74402683512	1
74402810715	0
74402903388	0
74403080389	0
74403238990	1
74403502855	1
74403582357	0
74403661356	0
74403918917	0
74403948280	1
74403974423	0
74404032246	0
74404160893	0
74404643389	0
74404702981	0
74404712897	0
74404955022	1
74405003540	0
74405105797	0
74405154045	0
74405246985	1
74405418343	1
74405903140	1
74406052524	0
74406211229	0
74406251268	0
74406260056	0
74406402068	0
74406531382	1
74406670381	0
74406852735	1
74407384359	0
74407399954	0
74407693912	1
74407743516	0
74407871421	1
74408022174	0
74408273588	0
74408291155	0
74408320146	0
74408321849	0
74408380847	0
74408675298	1
74408686260	1
74408732782	0
74408852897	0
74408944125	1
74408958932	1
74408971894	1
74408973592	1
74408974495	1
74408991060	1
74409004224	1
74409005674	1
74409033186	0
74409043952	1
74409330204	0
74409382850	0
74409417949	1
74409463425	0
74409630137	1
74409640076	0
74409661985	1
74409693883	0
74409697140	1
74409804225	0
74409831935	0
74410047857	1
74410093968	0
74410171738	0
74410466263	1
74410513857	0
74410697475	1
74410714444	0
74410980676	1
74411207599	1
74411221867	0
74411281641	0
74411351490	0
74411415994	0
74411535192	1
74411559157	1
74412290987	1
74412550224	0
74412651208	1
74412672705	0
74412690080	0
74412697222	1
74412697364	1
74412718617	1
74412742059	0
74412852019	0
74412854261	0
74412866878	1
74412875200	1
74412875710	1
74412885726	1
74412886071	1
74412886985	1
74412895954	1
74412898042	1
74412898265	1
74412900370	0
74412915898	1
74412916720	1
74412917340	1
74412917392	1
74412918913	1
74412926613	1
74412935687	1
74412978117	1
74413105252	1
74413116848	1
74413178226	1
74413182322	0
74413225881	1
74413229490	1
74413232204	0
74413236846	1
74413267847	1
74413299665	1
74413612638	1
74413620887	0
74413641841	0
74413853407	0
74413930790	1
74414041922	1
74414073674	1
74414073691	1
74414112677	1
74414408818	0
74414824215	0
74414856243	1
74414967535	1
74415002843	0
74415043110	1
74415043674	1
74415103963	0
74415830689	0
74415999259	1
74416007271	1
74416049977	1
74416058710	1
74416161602	0
74416173588	0
74416211093	0
74416301909	0
74416377276	1
74416577369	1
74416646311	1
74416752671	0
74416773266	0
74417121157	0
74417498005	1
74417874250	1
74417900667	1
74418101943	1
74418284148	0
74418442449	0
74418513025	1
74418538156	1
74418650977	0
74418762225	1
74418796134	0
74418854121	0
74418923213	1
74418962140	0
74419197656	1
74419292602	1
74419298210	1
74419303868	1
74419401061	0
74419524109	1
74419553881	0
74419602087	0
74419923616	1
74419975327	1
74420082877	0
74420310357	0
74420504272	0
74420735497	1
74420803476	1
74420810444	0
74420950942	0
74420988008	0
74421156099	1
74421385042	1
74421546245	1
74421654317	0
74421834071	0
74422144731	0
74422177203	1
74422305688	1
74422753918	0
74423042404	1
74423051390	1
74423261644	0
74423450124	0
74423521385	0
74423601974	0
74423814024	0
74423830185	0
74423845695	1
74423926814	1
74423926824	1
74424022282	1
74424095766	1
74424171162	0
74424181360	0
74424181777	0
74424182424	0
74424182600	0
74424183837	1
74424190100	0
74424193142	0
74424200285	0
74424392498	1
74424513144	1
74424571178	1
74424764256	0
74424896281	1
74425032012	1
74425144511	0
74425180292	0
74425293378	1
74425389029	1
74425471237	0
74425501265	0
74425533954	0
74425613211	0
74425654111	1
74425713882	0
74425857498	1
74425864371	0
74425930342	1
74425975791	1
74426035117	1
74426113992	0
74426129833	1
74426225202	1
74426232291	0
74426336039	1
74426590470	1
74426983301	0
74427103404	0
74427120505	1
74427155644	0
74427284480	0
74427370697	0
74427402134	0
74427441046	0
74427532865	0
74427594882	0
74427608394	0
74427846206	0
74427866683	0
74427954789	1
74428311644	0
74428437542	1
74428523494	0
74428765904	0
74428791742	0
74428801974	0
74429048498	1
74429062099	1
74429123203	0
74429194355	1
74429266274	1
74429402572	0
74429811385	0
74430105417	1
74430167765	1
74430268458	1
74430293974	1
74430403044	0
74430511975	0
74430553299	1
74430565146	1
74430598139	1
74430820392	1
74430822536	0
74430851985	0
74430890056	0
74430948778	0
74431240295	0
74431271896	0
74431340394	0
74431354125	0
74431392472	0
74431413402	0
74431494288	0
74431513386	0
74431534659	1
74431565394	1
74431712629	1
74431926810	1
74432137302	1
74432243431	0
74432244205	1
74432254932	1
74432270453	1
74432650799	0
74432672826	0
74432852840	0
74432932282	0
74433072916	0
74433527390	1
74433537999	1
74434071473	1
74434138050	1
74434240175	0
74434461325	0
74434679662	0
74434820239	1
74435481411	0
74435552891	1
74435842741	0
74435941903	1
74435982432	1
74436083688	0
74436202911	0
74436226461	1
74436235293	1
74436262150	1
74436514281	0
74436552938	0
74436577763	1
74436700285	0
74436941006	0
74437143737	0
74437470330	1
74437472984	0
74437771350	0
74438333086	0
74438740972	1
74438923151	1
74438933491	1
74439078787	1
74439357645	1
74439404498	1
74439461549	0
74439948376	1
74440154072	0
74440257356	1
74440470414	0
74440521859	1
74440571809	0
74440682685	0
74440722175	0
74440842294	0
74441213591	1
74441244169	0
74441297850	0
74441343640	0
74441410327	1
74441510052	0
74441570587	0
74441640482	1
74441681178	0
74441693925	0
74441694470	0
74441700080	0
74441701229	0
74441702024	0
74441703138	0
74441703659	0
74441713208	0
74441751475	0
74441758591	1
74441790216	0
74441835274	1
74441971037	0
74442070355	0
74442530644	0
74442559901	1
74442680753	0
74442682466	0
74442703396	1
74442851386	0
74442933322	0
74442960913	1
74443123415	0
74443468814	0
74443597361	1
74443813146	1
74443888998	1
74443912719	1
74444021070	0
74444079035	1
74444570623	1
74444610339	1
74444711809	0
74444714168	0
74444932372	0
74444972880	0
74445098208	0
74445321392	1
74445451880	1
74445485402	1
74445543321	0
74445751563	0
74445761303	0
74445952275	0
74445957383	1
74446122203	0
74446353028	0
74446382586	0
74446422222	0
74446441199	0
74446870516	0
74446939354	1
74446976531	1
74447079397	1
74447110919	0
74447260674	0
74447618954	1
74447787815	0
74447902363	1
74447993269	0
74448311388	0
74448322522	0
74448400823	0
74448404114	0
74448434025	0
74448434226	0
74448510701	0
74448653574	0
74448683185	1
74448740968	1
74449479353	1
74449771733	0
74449774456	1
74449864376	0
74449875981	1
74449965274	1
74450002272	0
74450003128	0
74450179314	1
74450276570	1
74450653005	0
74450813127	0
74450900930	0
74450923050	0
74450924354	0
74451001278	0
74451011554	1
74451192553	0
74451252670	0
74451360948	0
74451401289	0
74451490145	1
74451662770	1
74452161938	1
74452171156	0
74452271022	0
74452375512	1
74452501530	0
74452635321	1
74452692947	0
74452744132	0
74453599811	0
74453661797	1
74453892205	0
74453970678	0
74454370156	0
74454618762	1
74454796636	1
74454820187	1
74454909243	1
74454920130	1
74454948776	1
74454962209	0
74455007403	1
74455081241	0
74455189265	1
74455237618	1
74455398313	1
74455464691	1
74455537570	1
74455762370	0
74455845897	1
74455847205	1
74455883462	1
74455991861	1
74456023808	1
74456154429	0
74456211512	0
74456340587	1
74456382867	1
74456399090	1
74456411004	1
74456514308	0
74456602542	1
74456647134	1
74456815589	1
74457020693	0
74457024021	0
74457032314	0
74457170228	0
74457183498	1
74457252187	1
74457335304	1
74457566752	1
74457573326	0
74457610431	0
74457653297	0
74457720267	0
74457731653	0
74457736912	0
74457792469	0
74457863571	0
74458067285	1
74458180356	0
74458206941	1
74458287466	1
74458293959	1
74458394799	1
74458414775	1
74458612977	0
74458628311	1
74458704492	0
74458820929	0
74458877200	1
74459133410	1
74459141715	0
74459334215	0
74459444225	0
74459530473	1
74459580026	1
74459612108	1
74459690352	0
74459978805	1
74460060730	1
74460090251	0
74460620489	1
74460867664	1
74460980477	0
74461843002	0
74461869292	0
74462200622	0
74462331119	0
74462351474	1
74462501944	1
74462690043	0
74462811390	0
74462983744	0
74463342225	1
74463375294	1
74463453487	0
74463453803	0
74463478078	1
74463562527	0
74463800972	0
74463882342	0
74463913690	0
74464101213	0
74464132134	1
74464240950	0
74464256363	1
74464463245	0
74464468546	1
74464514296	0
74464932418	0
74464962088	0
74465193186	1
74465240349	0
74465398833	1
74465491946	0
74465682533	1
74465794129	0
74465850296	1
74466030313	0
74466063958	1
74466099000	1
74466251981	1
74466446434	0
74466483800	0
74466501285	0
74466552209	1
74466564045	1
74466661138	1
74466700721	0
74466710569	0
74466732927	0
74466774199	1
74466812663	0
74467141520	0
74467223478	0
74467245085	0
74467351120	1
74467351199	0
74467541839	0
74467652123	0
74467670998	0
74467930365	0
74467960801	1
74468061311	0
74468152004	0
74468500908	0
74468520069	0
74468541809	0
74468713754	0
74468801709	1
74469011485	0
74469097540	0
74469149481	0
74469622960	0
74469671679	0
74469762403	0
74470025672	1
74470224200	1
74470299412	1
74470349614	1
74470561292	0
74470594384	1
74470690041	1
74470690799	1
74470752379	0
74470812166	1
74470831191	0
74470874195	0
74470884264	0
74470931920	0
74470962831	1
74471031296	0
74471071796	1
74471073884	1
74471084057	0
74471384103	0
74471430751	1
74471436649	1
74471613788	1
74471656300	1
74471831894	0
74472084222	1
74472091168	0
74472203312	0
74472355085	1
74472602160	0
74472608629	1
74472702313	0
74472783159	0
74472814009	0
74472891870	0
74473003366	1
74473531261	1
74473551490	0
74473592700	0
74473654251	0
74473742900	0
74473882639	0
74474114339	0
74474121426	0
74474242262	0
74474263728	1
74474373659	0
74474524095	1
74474628307	1
74474676296	1
74474809182	1
74474946713	1
74475152385	0
74475302996	0
74475400073	0
74475416874	1
74475461451	0
74475581058	0
74475585870	1
74475800954	1
74475811656	0
74475880583	0
74476065070	1
74476133681	0
74476621397	0
74476661255	0
74476903046	1
74476998705	1
74477091217	0
74477143758	1
74477146648	1
74477178520	1
74477378513	1
74477472114	0
74477913715	0
74477931868	0
74477954513	0
74478154192	0
74478191491	0
74478340424	1
74478490133	0
74478633584	0
74478920172	0
74479032264	0
74479143381	0
74479220259	1
74479308292	1
74479443092	0
74479462185	0
74479590827	1
74479636842	1
74479671651	0
74479672526	1
74479676148	1
74480106587	1
74480156051	1
74480380822	0
74480428918	1
74480514589	1
74480598640	1
74480675980	1
74480695091	0
74480791638	0
74481098050	1
74481711661	0
74481754418	0
74482063312	0
74482072280	0
74482233402	1
74482307800	1
74482349404	1
74482423004	1
74482658574	1
74482683810	0
74482867277	1
74483322700	0
74483392866	1
74483399293	1
74483404376	0
74483464395	0
74483852291	1
74483861237	0
74483930527	0
74484330930	1
74484590709	0
74484626142	0
74484630982	0
74484754449	0
74484943674	0
74484988341	1
74485239647	1
74485346589	1
74485360641	0
74485371976	0
74485570757	0
74485890116	0
74485928105	1
74486010560	0
74486057049	0
74486223706	1
74486264011	0
74486323035	0
74486446907	1
74486453003	0
74486543037	0
74486577791	1
74486632915	0
74486895724	1
74487111195	1
74487181654	0
74487500861	0
74487544251	0
74487634126	1
74487634357	1
74487871228	0
74487989358	1
74488045037	1
74488131924	0
74488181522	0
74488203366	0
74488289190	1
74488321677	0
74488480436	0
74488540170	0
74488543463	1
74488552446	0
74488910334	0
74489141340	0
74489481959	1
74489521016	0
74489571675	0
74489583982	1
74489668481	1
74489783705	0
74489860482	1
74489951174	0
74490137320	1
74490260396	0
74490463940	0
74490670518	1
74490821806	1
74490930406	0
74490998893	1
74491054133	0
74491077286	1
74491124070	1
74491295620	1
74491334917	1
74491462968	1
74491472288	0
74491564034	1
74491700208	1
74491792940	1
74491833544	0
74491958606	1
74491992929	0
74492117924	1
74492283149	0
74492381453	0
74492427161	1
74492473266	1
74492818956	1
74492820161	0
74493032896	0
74493173752	1
74493436601	1
74493651710	0
74493741957	0
74493760890	0
74493808688	1
74493880335	1
74493952779	1
74494041877	0
74494154836	1
74494203610	1
74494214031	0
74494302758	0
74494321622	0
74494481241	0
74494536657	1
74494620537	0
74494621145	1
74494630786	1
74494641731	0
74494746119	1
74494913372	0
74495100716	0
74495170265	0
74495212889	0
74495310692	0
74495371077	0
74495567600	1
74495660678	0
74495832147	0
74496029145	1
74496062649	0
74496070228	0
74496150861	0
74496161153	0
74496261358	1
74496302529	0
74496311061	0
74496327427	1
74496610333	1
74496642956	0
74496652315	1
74496820351	0
74496920553	0
74496983958	1
74497187364	1
74497390559	1
74497496757	1
74497553989	1
74497730136	1
74498041529	1
74498082003	1
74498231266	0
74498576214	0
74498663329	0
74498683809	0
74498703186	0
74498781242	0
74498783439	0
74498901947	0
74499009572	1
74499183309	1
74499261974	0
74499291243	0
74499456757	1
74499483050	0
74499483699	1
74499560991	0
74499591170	0
74499712592	0
74499752266	1
74499882357	0
74499949558	1
74500020212	0
74500144435	1
74500453449	0
74500573261	0
74500812859	0
74501067673	1
74501101450	0
74501146643	1
74501241512	1
74501253889	0
74501283688	0
74501534345	0
74501683516	1
74501704384	0
74501711464	1
74501911952	1
74501972768	1
74502287105	1
74502321570	0
74502373352	0
74502453133	0
74502538873	1
74502649307	1
74502926255	1
74503010767	0
74503041634	0
74503067376	1
74503173605	1
74503241242	0
74503415692	1
74503822707	0
74504121262	0
74504187526	1
74504301260	0
74504314675	0
74504418880	1
74504661280	0
74504739085	1
74504744247	0
74504753169	0
74504850049	0
74505352210	0
74505491783	0
74505540156	0
74505665766	1
74505687209	1
74505772534	1
74505795269	1
74505943859	0
74506120854	1
74506423043	0
74506522336	0
74506553622	1
74506601319	0
74506717121	1
74506722260	1
74506733415	0
74506794439	1
74506930125	0
74506988115	1
74507030778	0
74507081101	1
74507144214	0
74507281835	0
74507360765	0
74507444432	0
74507800581	0
74508051590	0
74508063825	1
74508094000	0
74508296235	1
74508651960	0
74508746412	0
74508820921	1
74508843219	0
74508933995	0
74509022027	0
74509073087	0
74509080328	0
74509148230	1
74509151646	0
74509232253	0
74509341072	1
74509541530	0
74509871044	0
74509997813	0
74510213351	0
74510319102	1
74510330824	0
74510372771	0
74510380819	0
74510390065	0
74510480050	0
74510557853	1
74510581811	0
74510632726	0
74510641066	1
74510760581	1
74510919338	0
74510998772	1
74511041787	1
74511083149	1
74511087591	1
74511116209	1
74511463774	1
74511676034	0
74511732202	0
74511781147	1
74511882089	0
74512330484	0
74512372106	0
74512480166	0
74512511574	0
74512771684	0
74512924747	1
74513260665	1
74513361526	0
74513361639	0
74513362370	0
74513371337	0
74513372065	0
74513493891	0
74513503702	0
74513529377	1
74513538716	1
74513543007	0
74513791371	0
74513834264	0
74513963028	0
74514080433	1
74514087679	1
74514154072	1
74514551245	0
74514551783	0
74514658345	1
74514922752	1
74515112664	0
74515133455	0
74515181945	0
74515497698	1
74515594045	1
74515771811	0
74515800070	1
74515940668	0
74516242754	0
74516341145	1
74516673097	0
74516738414	0
74516765441	1
74516893481	0
74517100178	0
74517346845	1
74517362887	1
74517407354	1
74517612394	0
74517623502	0
74517811168	0
74517862242	0
74517864376	0
74517872176	0
74517993461	0
74517993895	0
74518000058	0
74518000112	0
74518000671	0
74518000956	0
74518002980	0
74518003271	0
74518010654	0
74518020986	0
74518023462	0
74518023632	1
74518024189	0
74518063647	0
74518092722	0
74518113473	0
74518391663	1
74518453490	0
74518617456	1
74518731808	0
74518844837	1
74518884076	0
74519011962	0
74519082738	0
74519171923	0
74519307630	1
74519421678	0
74519461985	0
74519504660	0
74519721759	0
74519723515	1
74519753058	0
74520154952	0
74520204446	0
74520210561	1
74520213213	0
74520612378	1
74520620396	0
74520780650	0
74520790097	0
74520802084	0
74520841289	1
74521091900	0
74521203260	1
74521241317	1
74521241618	1
74521243942	0
74521412728	0
74521443795	0
74521444103	0
74521480244	0
74521548039	1
74521652541	1
74521653213	0
74521680616	0
74521692505	0
74521702233	1
74521761403	0
74521913343	0
74522023650	0
74522094148	0
74522100253	0
74522158853	0
74522243901	0
74522272645	0
74522393182	0
74522410888	0
74522432962	0
74522442065	0
74522652818	0
74522653148	0
74522692386	1
74522742849	0
74522750187	0
74523133504	0
74523311355	0
74523431544	1
74523482732	1
74523576691	1
74523852149	0
74523964339	0
74524159148	0
74524213274	0
74524222530	0
74524313766	0
74524582546	1
74524622443	0
74524661602	0
74524670367	0
74524670454	0
74524687814	1
74524777174	1
74524880787	0
74525110529	1
74525145087	1
74525360756	1
74525400990	0
74525467941	1
74525748149	1
74525787971	1
74525800594	0
74525840718	1
74526371441	0
74526463971	0
74526761312	0
74526764180	0
74526784317	1
74526792834	0
74526870186	0
74526873009	0
74526883643	1
74527113971	0
74527200173	1
74527564355	0
74527597101	1
74527674179	0
74527787917	1
74527800487	0
74527822828	0
74527919446	1
74528025754	1
74528061114	0
74528229293	1
74528310834	1
74528554410	0
74528667641	1
74528913162	1
74529300611	1
74529633278	0
74529665733	1
74529681413	0
74529744175	0
74529750225	1
74529804142	0
74530051432	1
74530090258	0
74530186692	1
74530446142	1
74530764142	0
74530834622	1
74531011551	0
74531013902	0
74531343390	0
74531350090	0
74531410925	1
74531601988	1
74531605761	1
74531632434	0
74531663001	0
74531767951	1
74531983868	0
74532014239	1
74532290032	0
74532292362	0
74532302797	0
74532303873	0
74532355601	0
74532355713	0
74532441482	0
74532494341	0
74532563576	0
74532594143	0
74532704090	1
74532713123	0
74532720146	1
74532721039	0
74532743479	0
74532754106	1
74532763443	1
74532771558	0
74532783339	0
74532880505	0
74532889661	1
74532898571	1
74533168662	1
74533234199	0
74533252590	0
74533352739	0
74533492307	1
74533519233	1
74533592696	0
74533596153	1
74533686947	1
74533771930	1
74533918488	1
74533927432	1
74533930390	0
74534016913	1
74534051659	0
74534062688	0
74534101555	0
74534126442	1
74534223449	0
74534350457	0
74534442080	0
74534450465	0
74534464267	0
74534543336	0
74534910796	0
74535054064	0
74535075888	1
74535076565	1
74535131428	1
74535230351	1
74535504387	0
74535532107	0
74535648763	1
74535750014	1
74536031207	0
74536040482	0
74536142964	0
74536203472	0
74536397449	1
74536473388	1
74536513053	0
74536627211	1
74536927270	1
74537186938	1
74537188295	1
74537192700	0
74537299168	1
74537351817	0
74537391660	0
74537511520	0
74537513548	0
74537521723	1
74537588100	1
74537654393	0
74537855423	1
74537979321	0
74538027998	1
74538103400	0
74538200764	0
74538667950	1
74538757527	1
74538772493	0
74538773029	1
74538773627	0
74538782351	1
74538793396	1
74539024028	0
74539184183	1
74539221828	1
74539292293	1
74539316138	1
74539530121	0
74539620213	1
74539993166	0
74540032844	0
74540121864	0
74540157753	1
74540182642	0
74540262991	0
74540317399	0
74540616575	1
74540620404	0
74540971544	0
74540975406	1
74541062189	0
74541338318	1
74541382450	0
74541460956	0
74541472785	1
74541677662	1
74541711750	0
74541913286	0
74541921469	0
74541928137	1
74541951518	0
74542050538	0
74542080518	1
74542081199	0
74542324494	0
74542564105	0
74542564271	0
74542573945	0
74542610519	0
74542641647	1
74542668575	0
74542693428	1
74542703521	0
74542836976	1
74543040788	0
74543065934	1
74543082131	0
74543541893	0
74543643460	1
74543648318	1
74543650392	0
74543659097	1
74543715488	1
74543839311	1
74543927381	1
74543934415	0
74543990040	0
74544123064	0
74544139266	1
74544327592	1
74544344383	0
74544362834	0
74544478762	1
74544531302	0
74544690315	0
74544881945	0
74545040902	0
74545052693	1
74545258881	1
74545383239	1
74545383243	1
74545400027	0
74545596298	1
74545650636	0
74545719664	1
74545733334	1
74545784408	0
74545820259	1
74545834224	1
74545962041	0
74546162011	0
74546174365	0
74546380842	0
74546441715	0
74546520067	0
74546656650	1
74546817721	1
74546842023	0
74546891008	0
74546992419	0
74547091618	1
74547153889	1
74547190677	0
74547394007	1
74547472257	1
74547514302	0
74547616300	1
74547685218	1
74548001670	1
74548080619	1
74548141626	1
74548172103	0
74548197314	1
74548203787	1
74548477521	1
74548547306	1
74548560125	1
74548658856	1
74548672208	1
74548672422	0
74548701254	0
74548761090	0
74548856020	1
74548891229	0
74549030487	0
74549251385	1
74549271949	0
74549273613	0
74549275120	1
74549296063	1
74549314245	0
74549322703	0
74549423522	1
74549461946	0
74549492126	0
74549711998	0
74549718075	1
74549775342	1
74549818160	1
74549840393	0
74550232896	0
74550243410	1
74550252850	0
74550270119	0
74550323982	0
74550374332	0
74550894366	0
74550961494	0
74551020627	0
74551372278	0
74551478784	1
74551614323	0
74551656935	1
74551704323	0
74551843106	0
74551900438	0
74551952690	0
74551964259	0
74551991714	0
74552032344	0
74552051455	0
74552105838	1
74552182961	1
74552323712	0
74552343390	0
74552371784	0
74552413251	0
74552881852	0
74552892980	0
74552949286	1
74553031979	0
74553098654	1
74553118844	1
74553171257	1
74553332389	1
74553344355	0
74553701061	0
74553781704	0
74553794503	1
74553971817	0
74554170236	0
74554180673	0
74554481560	0
74554483428	0
74554631304	0
74554728335	1
74554894457	0
74555001699	0
74555171040	1
74555210317	0
74555272034	0
74555460910	0
74555496287	1
74555700498	0
74555953964	0
74556047281	1
74556159254	1
74556165809	0
74556261074	0
74556300836	1
74556302705	0
74556312493	0
74556457786	1
74556633458	0
74556644110	1
74556711576	0
74556887293	1
74556944062	0
74557004237	1
74557055221	1
74557092028	0
74557115226	1
74557159491	1
74557234114	0
74557253966	0
74557320775	0
74557378790	1
74557389217	1
74557581170	0
74557602102	0
74557782386	0
74557891000	1
74557920716	0
74557922694	0
74557930185	0
74557931097	0
74557931419	0
74557933102	0
74557933224	0
74557933298	0
74557950085	0
74557951013	0
74557951172	0
74557956046	1
74557960416	1
74557970142	0
74557972511	0
74557972611	0
74557972752	0
74557973207	0
74557974086	0
74557983212	0
74557983548	0
74557990607	0
74557992144	0
74558043629	0
74558123250	1
74558153493	0
74558355481	1
74558366854	1
74558474759	1
74558490347	1
74558538667	1
74558613428	0
74558620896	0
74558622976	0
74558623620	0
74558623844	0
74558623920	0
74558631337	0
74558659056	1
74558660680	0
74558671485	0
74558683516	0
74558703702	0
74558710331	0
74558711073	0
74558711334	0
74558713372	0
74558713791	0
74558721080	0
74558722124	0
74558731022	0
74558731269	0
74558731909	0
74558732362	0
74558732734	1
74558732980	0
74558733332	0
74558733551	0
74558733631	0
74558734122	0
74558734144	0
74558734385	0
74558734491	0
74558752216	0
74558752354	0
74558761538	0
74558761582	0
74558761702	1
74558770109	0
74558770322	0
74558770906	1
74558771425	1
74558771455	1
74558771938	0
74558772400	0
74558773029	0
74558774313	1
74558781405	0
74558782700	0
74558783033	0
74558783308	0
74558790081	0
74558790278	0
74558790322	0
74558791507	0
74558792248	0
74558800484	0
74558802334	0
74558803121	0
74558803394	0
74558804476	0
74558810714	0
74558811106	0
74558813286	0
74558814299	0
74558823189	0
74558850173	1
74558875728	1
74559006561	1
74559023442	0
74559532484	0
74559574000	0
74559590031	0
74559592332	0
74559629127	1
74559685772	1
74559872854	1
74559934038	0
74559970125	0
74559982919	0
74559983403	0
74559983789	0
74559983899	0
74559990709	0
74560030959	0
74560031724	0
74560032372	0
74560033448	0
74560033716	0
74560033996	0
74560040292	0
74560041223	1
74560041400	0
74560042777	0
74560043452	0
74560051828	0
74560112049	0
74560114488	0
74560151051	0
74560152091	0
74560153466	1
74560163531	1
74560193798	0
74560200939	0
74560202256	1
74560203874	0
74560204325	0
74560210299	0
74560294201	1
74560426843	1
74560469366	1
74560591295	0
74560664116	0
74560693774	0
74560704341	0
74560712487	0
74560713320	0
74560723007	0
74560761045	0
74560790301	1
74560913523	0
74560913959	0
74561171567	0
74561193124	0
74562071828	0
74562085710	1
74562097370	1
74562850275	0
74562931823	1
74563130531	1
74563138246	1
74563249806	0
74563322807	0
74563412460	0
74563622036	0
74564130499	0
74564189308	0
74564201747	0
74564393252	0
74564558366	1
74564562454	0
74564874235	0
74564945807	1
74565092128	1
74565350903	0
74565613083	0
74565633996	0
74565725901	1
74565759792	1
74565834670	0
74565835772	1
74566070128	1
74566094397	1
74566103936	0
74566110195	0
74566110283	0
74566112788	0
74566134473	1
74566398668	1
74566421488	0
74566497281	1
74566694278	0
74566702382	1
74566770463	1
74566803626	0
74567051589	0
74567163145	0
74567303727	0
74567336411	1
74567522602	0
74567672781	0
74567882734	0
74568282270	1
74568325090	1
74568583984	0
74568680152	0
74568681515	0
74568754072	1
74568798600	1
74568920439	1
74569233501	0
74569701298	0
74570041530	1
74570092332	0
74570241989	1
74570269329	0
74570346209	1
74570386676	1
74570691852	0
74570737117	1
74570784321	0
74570864394	0
74570903974	0
74570910620	1
74570917506	1
74570984107	0
74570990592	0
74571314895	0
74571325165	1
74571378895	0
74571433150	0
74571471816	0
74571541900	1
74571570100	1
74571570895	0
74571573878	0
74571574071	0
74571581191	0
74571591093	0
74571591660	0
74571654015	0
74571654382	0
74571702106	0
74571720620	1
74571730171	0
74571770980	0
74571772450	0
74571810511	0
74571812479	0
74571952556	0
74572080869	0
74572082877	1
74572181443	1
74572191308	1
74572320546	0
74572321631	0
74572321989	0
74572330430	0
74572333983	0
74572501274	0
74572650570	0
74572882510	0
74572891709	0
74572903290	1
74572904036	0
74572922901	0
74572932237	0
74572932669	0
74572943284	0
74573110202	0
74573123142	0
74573153951	0
74573180413	0
74573273734	0
74573291448	0
74573335145	0
74573571480	1
74573573314	1
74573601310	1
74573628162	1
74573681894	1
74573780587	0
74573801274	0
74573831395	1
74573861460	0
74573882459	0
74574013608	0
74574361468	0
74574416483	1
74574430582	1
74574485914	1
74574668441	1
74574749565	1
74574791420	0
74574810258	0
74575058355	1
74575063211	1
74575073736	1
74575208612	1
74575241365	0
74575361718	1
74575361777	0
74575391991	1
74575457060	1
74575690100	1
74575733963	0
74575748011	1
74575891394	1
74575910206	0
74575928253	1
74576173493	0
74576447241	1
74576641318	0
74576774159	0
74576832894	0
74576980197	0
74577241611	0
74577380482	0
74577560477	0
74577768645	1
74577973439	0
74578010769	0
74578140404	0
74578203565	0
74578336014	1
74578352872	1
74578393209	0
74578460133	0
74578636010	1
74578680821	0
74578750301	0
74578971656	0
74579137124	1
74579183221	0
74579201373	0
74579252818	0
74579532485	0
74579591912	1
74580091134	1
74580130897	1
74580245238	1
74580399205	1
74580492345	0
74580492349	0
74580982883	1
74581133056	0
74581233593	0
74581250141	0
74581270564	1
74581410511	1
74581458761	1
74581541668	0
74581653211	0
74581797988	1
74581952683	1
74582041959	0
74582042380	1
74582156888	1
74582371525	0
74582414086	0
74582504040	0
74582674444	0
74582740966	0
74582750798	0
74582794507	0
74582864649	0
74583132162	0
74583361661	0
74583590469	0
74583852451	0
74583891600	0
74584200979	1
74584320931	1
74584784332	0
74584901683	1
74584902552	0
74584960053	0
74584960347	0
74585240594	0
74585258935	1
74585403727	0
74585532141	0
74585560070	0
74586089325	1
74586183586	0
74586212713	1
74586410845	0
74586663058	1
74586920675	0
74587090322	0
74587672952	1
74587905147	1
74588009470	1
74588106907	1
74588121507	0
74588233902	0
74588339392	1
74588470213	0
74588511990	0
74588664310	0
74589065120	1
74589080294	1
74589113867	0
74589703994	0
74590310464	0
74590526842	1
74590674348	0
74590833912	0
74590880307	0
74591154207	0
74591291175	0
74591301050	0
74591531451	0
74591796233	1
74592033429	0
74592093477	0
74592103363	0
74592300534	0
74592362936	1
74592412615	0
74592532426	0
74592634509	0
74592663228	0
74592903308	0
74592910017	1
74592931449	0
74593020405	0
74593041089	0
74593100770	1
74593101380	0
74593135972	1
74593151783	1
74593326707	1
74593392527	0
74593420880	0
74593499322	0
74593641429	1
74594464356	1
74594970681	1
74594993288	1
74595081755	1
74595260337	0
74595373238	1
74595396229	1
74595422762	1
74595744497	1
74596060971	0
74596090611	0
74596091643	0
74596275380	0
74596290178	0
74596502119	0
74596883962	0
74596982887	1
74597004109	0
74597254261	0
74597422822	0
74597459448	1
74597527081	1
74597541763	1
74597552080	0
74597665155	1
74597827164	1
74598170565	1
74598171134	0
74598172045	1
74598172947	0
74598173075	1
74598180832	1
74598181679	1
74598415073	1
74598845876	0
74598866168	0
74598890850	0
74598897195	1
74599072090	0
74599244154	0
74599272415	1
74599323738	0
74599528563	1
74599620664	1
74599629641	1
74599824915	1
74600239949	1
74600331314	0
74600421372	1
74600533018	0
74600615380	1
74600710219	1
74600751502	1
74601331507	0
74601360021	0
74601450891	0
74601651246	0
74601900985	1
74601956821	1
74602004104	0
74602154321	0
74602210532	0
74602367950	1
74602382355	0
74602443012	1
74602900577	0
74602926637	1
74603023264	0
74603071393	0
74603130497	0
74603384392	0
74603417811	1
74603448652	1
74603632543	0
74603673315	0
74604009190	1
74604052778	0
74604192887	0
74604229253	1
74604304990	0
74604432019	0
74604443909	0
74604454832	0
74604551222	0
74604861352	1
74604895210	1
74605066700	1
74605108926	0
74605123749	0
74605171062	1
74605193699	0
74605630716	0
74605723247	0
74605723469	0
74605762065	0
74605764415	0
74605783811	1
74605794172	0
74605800027	0
74605832969	1
74605854396	0
74605867416	1
74605948481	1
74606182347	0
74606251510	1
74606323697	1
74606445559	1
74606520703	0
74606727108	1
74606741885	0
74606900902	0
74606910752	0
74606926172	1
74607133240	0
74607180308	0
74607232486	1
74607252558	1
74607294016	0
74607311198	0
74607539551	0
74607762857	1
74607999283	1
74608068471	1
74608128655	0
74608170964	0
74608211198	0
74608390188	0
74608580668	1
74608751596	0
74608760246	0
74608777791	1
74608801660	0
74608998174	1
74609022578	0
74609151315	1
74609213035	0
74609214216	0
74609507119	1
74609584064	0
74609726512	1
74609853363	0
74610012581	0
74610195898	1
74610469469	1
74610493235	0
74610555231	1
74610665557	1
74610742147	0
74610795162	1
74610937601	1
74610984195	0
74611102508	0
74611115620	1
74611126869	1
74611133665	0
74611308574	1
74611473174	0
74611683759	0
74611761983	0
74611793321	1
74611877968	1
74612140556	0
74612511690	0
74612635876	1
74612713245	1
74612850899	0
74612998494	0
74613031244	0
74613110407	1
74613267525	1
74613452740	1
74613678205	1
74613681147	0
74613751921	0
74613794027	0
74613822223	0
74613924629	1
74614040130	0
74614047209	0
74614210853	1
74614264043	0
74614360309	1
74614390653	0
74614403287	0
74614403327	0
74614501566	1
74614591490	0
74614653436	0
74614694462	0
74615004339	0
74615120503	0
74615200944	1
74615257896	1
74615371191	1
74615451028	0
74615563061	0
74615809704	1
74615853547	0
74615965305	1
74616052766	0
74616483309	1
74616500987	0
74616533616	0
74616561483	0
74616601843	1
74616630293	0
74616873949	0
74616961100	0
74617154345	1
74617303958	1
74617430440	0
74617658337	1
74617661252	0
74617705929	1
74617889042	1
74617936572	1
74618565895	1
74618580094	1
74618680410	0
74618695079	1
74618799673	1
74618812303	0
74618841833	0
74619203169	0
74619384959	1
74619564982	1
74619953740	0
74619991820	0
74620053421	0
74620074283	0
74620082742	0
74620093751	1
74620240821	1
74620377465	1
74620440722	0
74620673840	0
74620733812	0
74620792293	0
74620816045	1
74620902961	0
74620951666	0
74620980964	1
74621107791	1
74621336862	1
74621390383	1
74621451743	1
74621475908	1
74621589413	0
74621664019	0
74621873857	0
74622003553	1
74622223066	0
74622335626	1
74622340680	0
74622466426	1
74622842203	0
74622880993	0
74622951937	1
74622980748	0
74623024502	0
74623070095	0
74623079777	0
74623479978	1
74623506112	0
74623815695	1
74623882566	1
74624019251	1
74624063243	0
74624123824	0
74624173552	0
74624219112	0
74624301206	0
74624321352	0
74625073359	1
74625144159	0
74625870405	0
74625991395	0
74626241601	0
74626384130	1
74626475573	1
74626716314	0
74626771438	1
74626918614	1
74626935882	1
74627201446	1
74627264755	0
74627323301	1
74627323491	0
74627323600	0
74627323789	0
74627323951	0
74627330105	1
74627330173	0
74627330269	0
74627330639	0
74627330918	0
74627330986	0
74627331974	0
74627332762	0
74627333309	0
74627340054	1
74627380501	1
74627450895	0
74627700267	0
74627730292	1
74627913632	0
74628083380	0
74628094159	0
74628142175	0
74628161695	1
74628403472	1
74628481008	0
74628630570	1
74628675979	1
74628715354	0
74628794160	0
74628878875	0
74628979152	1
74629101517	0
74629121014	0
74629253518	0
74629392574	0
74629532614	0
74629702006	0
74629721189	0
74629740196	1
74629851669	1
74629890649	0
74629964238	0
74630182259	1
74630400088	1
74630552111	1
74630702447	0
74630710646	0
74630730511	0
74630731058	1
74630731722	0
74630740348	0
74630741055	0
74630741822	0
74630742902	0
74630743600	0
74630744323	0
74630744486	0
74630763173	0
74630770289	0
74630772461	0
74630783579	0
74630793347	0
74630794512	0
74630802192	0
74630904171	0
74631260534	0
74631261846	0
74631272637	0
74631273489	1
74631432893	0
74631523446	0
74631591786	0
74631601898	0
74631845073	1
74631851043	0
74631964618	1
74632163264	0
74632553303	0
74632622983	0
74632652779	0
74632838745	1
74632912991	0
74632923701	0
74632932056	0
74632952991	0
74632973740	1
74632995769	1
74633002198	0
74633011624	0
74633052788	0
74633060100	0
74633191913	0
74633336512	1
74633351836	1
74633378235	1
74633567923	1
74633776793	1
74633874028	0
74633911275	1
74633961833	0
74634097034	1
74634110931	1
74634135541	1
74634229031	1
74634307125	1
74634373518	0
74634374280	0
74634420583	0
74634422864	0
74634424090	1
74634431020	0
74634440354	0
74634452631	0
74634457443	1
74634520635	0
74634590711	0
74634641388	0
74634681290	1
74634693809	0
74634835314	1
74634839797	1
74634974251	1
74635082757	0
74635302377	1
74635335196	1
74635765896	1
74635871989	1
74636000215	0
74636562899	0
74636564644	1
74636658591	1
74636659876	1
74636946498	1
74637096098	1
74637139259	1
74637420040	0
74637432957	0
74637440779	0
74637444513	0
74637465693	1
74637471915	0
74637503049	0
74637600798	0
74637604408	0
74637672589	0
74637722693	0
74637735373	1
74637800318	1
74638042195	0
74638182810	0
74638230274	0
74638272557	1
74638350109	0
74638373481	0
74638551648	0
74638653848	0
74638703607	0
74638820223	1
74638843457	0
74639098047	0
74639184387	1
74639190398	0
74639231671	1
74639247210	1
74639312101	0
74639406365	0
74639466397	1
74639862409	1
74639863750	0
74640183109	0
74640209467	1
74640231395	0
74640333067	0
74640333832	0
74640562897	1
74640563319	1
74640575171	1
74640733622	0
74640850574	1
74640935468	1
74641320072	0
74641324190	0
74641350855	0
74641453534	1
74641548684	1
74641680183	0
74641783195	1
74641792667	0
74641802866	0
74641803226	0
74641813056	0
74641860922	0
74641944382	1
74641957846	1
74642127004	1
74642152265	0
74642293162	0
74642525448	1
74642560981	0
74642571280	0
74642590822	1
74642643113	1
74642762411	0
74642874492	0
74642912562	0
74643112866	0
74643198530	1
74643240965	0
74643523948	0
74643653059	0
74643803801	1
74643830442	0
74643831329	0
74643967449	1
74644013581	0
74644082322	0
74644502080	0
74644582053	1
74644582223	0
74645078148	1
74645105876	1
74645412514	1
74645670369	1
74645723379	0
74645746735	1
74645778337	0
74645852683	0
74645874189	0
74645980241	0
74645981768	0
74646112879	0
74646141195	0
74646633154	0
74646641150	0
74646643650	0
74646711646	0
74646721240	0
74646721456	0
74646730424	0
74646733007	0
74646741949	0
74646744499	0
74646924377	0
74647043581	0
74647102190	1
74647313209	0
74647421566	0
74647704079	1
74647742581	0
74647771933	0
74647893008	1
74648050518	1
74648111424	0
74648364865	1
74648462497	1
74648489770	1
74648696110	1
74648704476	1
74648821524	0
74648877851	1
74649111675	1
74649131856	0
74649263202	1
74649316641	1
74649439467	1
74649564107	0
74649680813	0
74649866222	1
74649923051	0
74649967711	0
74650128307	0
74650223565	0
74650344070	1
74650405560	1
74650421259	0
74650636650	0
74650896577	1
74651031766	1
74651141207	0
74651165217	0
74651224199	1
74651242665	0
74651252754	1
74651455716	0
74651460162	0
74651733236	0
74652030031	1
74652047162	1
74652207490	0
74652470381	0
74652523750	0
74652535223	1
74652740851	1
74652942278	1
74653177099	1
74653204293	1
74653421478	0
74653432543	1
74653562721	0
74653903270	0
74653936950	1
74653982966	0
74653996048	1
74654059769	1
74654066031	0
74654095381	1
74654342217	0
74654353977	1
74654500576	0
74654586334	1
74654613956	0
74654628564	1
74654827202	1
74654867921	1
74655226234	1
74655261459	0
74655431893	0
74655497697	1
74655564556	1
74655642390	0
74655800069	0
74655912673	0
74656211486	0
74656774161	0
74656832302	0
74656863708	1
74657514276	0
74657521237	0
74657681576	0
74657973090	0
74658044992	1
74658080404	0
74658323008	1
74658353565	0
74658462964	0
74658700182	1
74658750375	1
74658976278	1
74658980377	0
74659103774	0
74659228433	1
74659323209	0
74659341693	0
74659537440	0
74659705678	1
74660062593	0
74660062991	0
74660081090	1
74660082713	0
74660141855	1
74660173063	0
74660174144	1
74660492595	1
74660551488	0
74660563569	0
74660596902	1
74660836187	1
74660850213	0
74660984129	0
74660993815	0
74661152663	0
74661163837	0
74661192412	0
74661200876	0
74661208414	1
74661240298	1
74661252859	1
74661304343	0
74661524254	0
74661532882	0
74661560157	0
74661580376	0
74661581604	0
74661642118	0
74661771996	0
74661783511	0
74661790605	0
74661792990	0
74661806716	1
74661810401	1
74661822605	0
74661840598	0
74661858264	1
74661940350	0
74661942035	0
74662282902	0
74662290833	1
74662293428	0
74662294098	0
74662330564	1
74662380232	0
74662560408	0
74662611814	0
74662692157	1
74662722564	0
74662804143	0
74662846806	1
74662852915	0
74662870329	0
74662983660	0
74663324248	0
74663337427	0
74663386486	1
74663403706	0
74663441424	0
74663570658	0
74663841980	0
74663890305	0
74663923441	1
74664013631	0
74664214299	0
74664290325	1
74664523891	1
74665233951	0
74665261348	0
74665302469	0
74665324354	1
74665350968	0
74665473550	0
74665500337	0
74665689238	0
74665795514	1
74665810794	0
74665870639	0
74665870877	0
74666111592	0
74666280635	0
74666308821	1
74666360731	0
74666363023	0
74666400303	0
74666401500	1
74666433817	0
74666451187	0
74666507417	1
74666553551	0
74666745724	1
74666775715	1
74666832634	1
74667140980	0
74667297384	1
74667349947	0
74667353219	0
74667402578	0
74667404344	0
74667734355	1
74667750249	1
74667814036	0
74668161890	1
74668258555	1
74668404233	0
74668432961	1
74668463450	0
74668480407	1
74668750952	1
74668784295	0
74668965474	1
74669055238	0
74669132211	0
74669363253	0
74669412554	0
74669420125	0
74669581949	0
74669587582	1
74669589070	1
74669598156	1
74669612360	1
74669613126	0
74669708905	1
74669732018	1
74669732738	0
74669745734	1
74669747078	1
74669750668	0
74669769512	1
74669772648	1
74669774056	0
74669777719	1
74669778123	1
74669778405	1
74669780392	1
74669781715	0
74669785538	1
74669792265	1
74669827329	1
74669945618	1
74669950670	0
74669957300	1
74669957716	1
74669970246	0
74669971370	0
74669971542	0
74669972492	0
74669972976	0
74669974417	0
74669975539	1
74669977533	1
74669978383	1
74669989463	1
74669995166	1
74669996127	1
74669997298	1
74670002390	0
74670004437	1
74670005599	1
74670009466	1
74670011628	0
74670012323	0
74670071955	0
74670093186	0
74670224220	0
74670250468	1
74670251877	0
74670314228	1
74670320217	1
74670391764	0
74670402183	0
74670468881	1
74670473709	0
74670515909	1
74670517990	1
74670520714	0
74670598110	1
74670710590	0
74670744303	1
74670839320	1
74670910086	0
74670914146	0
74671000484	1
74671388063	1
74671433697	0
74671572421	0
74671642967	1
74671771623	0
74671820445	1
74671940287	0
74672083537	1
74672204168	0
74672251288	0
74672281290	0
74672314204	1
74672332008	0
74672342146	0
74672683122	0
74672712380	0
74672720638	0
74672983679	0
74673011458	0
74673052714	0
74673061367	0
74673144117	0
74673151655	0
74673303556	0
74673316339	1
74673450978	0
74673643500	0
74673744226	1
74673890720	1
74673911283	0
74673921568	1
74674072222	0
74674094397	0
74674218052	1
74674396120	1
74674523431	0
74674761557	0
74674861520	0
74674863968	0
74674871786	0
74674882557	0
74674930294	1
74674943573	0
74675050562	1
74675094258	0
74675126842	1
74675485083	1
74675531511	1
74675824034	0
74675831232	0
74675854155	1
74675913883	1
74675941950	1
74676051375	0
74676246448	0
74676313148	1
74676382747	1
74676551979	1
74676677247	1
74676793530	1
74676892899	0
74676951426	0
74677132650	1
74677311048	1
74677382988	0
74677420318	0
74677701623	0
74677860457	1
74677931177	0
74677985652	1
74678071864	0
74678221830	0
74678542997	0
74678692060	0
74678850393	0
74678930878	0
74678999959	0
74679210674	1
74679311434	1
74679370404	1
74679673609	0
74679673660	0
74679941547	0
74680091186	0
74680159820	1
74680323048	0
74680342064	1
74680425975	1
74680428969	1
74680506947	1
74680596429	1
74680793579	1
74681040147	0
74681162209	0
74681665208	0
74681676199	1
74682369073	1
74682440450	1
74682481082	1
74682510843	1
74682522390	0
74682872043	1
74682900386	1
74683003481	1
74684134463	0
74684190202	1
74684241394	1
74684628197	1
74684763439	0
74684814328	0
74685108789	1
74685113487	1
74685144633	1
74685200417	0
74685291815	0
74685423851	0
74685593897	1
74685683181	0
74685750947	0
74685767185	1
74685861978	0
74685894353	0
74685902536	0
74685960118	0
74685983539	0
74686047855	1
74686301747	1
74686353820	0
74686392351	1
74686399273	1
74686409222	1
74686413132	0
74686471032	0
74686500803	0
74686534471	1
74686569407	1
74686591727	0
74686722553	1
74686793539	1
74686924090	0
74686991167	1
74687051925	0
74687215141	1
74687441056	0
74687602567	0
74687642635	0
74687700486	1
74687733791	0
74687961380	1
74688034487	0
74688151084	0
74688171136	0
74688209160	1
74688405927	1
74688540798	0
74688692434	0
74688745788	1
74688801277	0
74688853303	1
74688906934	1
74689080043	0
74689142591	0
74689142927	0
74689152293	0
74689152378	1
74689160196	1
74689203688	0
74689222475	0
74689230704	0
74689253512	0
74689253798	0
74689293344	1
74689301029	1
74689313272	0
74689320998	0
74689321617	0
74689331798	0
74689331951	0
74689332729	0
74689333136	0
74689333223	0
74689341303	0
74689341587	0
74689343402	0
74689384394	0
74689403794	0
74689432460	0
74689496644	1
74689521609	0
74689533766	0
74689540261	0
74689585349	1
74689700400	0
74689700469	0
74689730737	0
74689762854	1
74689770746	0
74689771051	0
74689772615	0
74689854093	1
74689868508	1
74689884088	0
74689942469	0
74690053365	0
74690093327	0
74690186413	1
74690191473	0
74690313165	0
74690542636	1
74690547121	1
74690595412	1
74690664112	0
74690710267	0
74691092579	0
74691270024	1
74691350140	0
74691392694	1
74691515990	1
74691592188	1
74691610987	0
74691637560	1
74691812273	1
74691891548	0
74691993409	0
74692080707	1
74692440864	0
74692609123	1
74692622900	0
74692634006	0
74692958805	1
74693142677	1
74693185994	0
74693210811	0
74693294338	0
74693371848	1
74693451393	1
74693473083	1
74693491619	0
74693604048	0
74693703942	0
74693783064	0
74693814335	0
74693934173	0
74693958183	0
74694061967	0
74694073159	0
74694386619	1
74694431781	1
74694833093	0
74694990602	0
74695003643	0
74695093535	1
74695141881	0
74695173053	0
74695294371	0
74695386781	1
74695597646	1
74695684323	0
74695728089	0
74695760182	0
74695765757	1
74695830907	0
74695894483	0
74696112433	0
74696471056	0
74696611725	0
74696612352	0
74696751610	1
74696835046	1
74696870327	0
74696920593	0
74696982561	0
74697041540	1
74697162825	0
74697282254	0
74697303739	1
74697423192	0
74697432714	0
74697453227	0
74697513921	1
74697562692	0
74697599320	1
74697801733	1
74697832448	1
74698036207	0
74698128127	1
74698163080	0
74698281863	0
74698291687	1
74698303783	1
74698412785	1
74698413937	0
74698461647	0
74698862341	0
74699231596	0
74699452747	1
74699633045	0
74699655698	1
74699711798	1
74699852050	1
74699945779	1
74699980195	0
74700040345	0
74700053728	0
74700101241	0
74700112579	0
74700139005	1
74700420768	1
74700436757	1
74700642331	0
74700701224	0
74700780684	1
74700876606	1
74700890605	0
74701070321	0
74701232077	1
74701251108	1
74701320956	0
74701441722	0
74701513188	1
74701648241	1
74701833913	0
74701855827	0
74701893593	0
74702315808	1
74702391590	0
74702446101	1
74702564436	1
74702597059	1
74702721731	1
74703045943	1
74703060687	1
74703063968	1
74703330693	1
74703431702	0
74703487274	1
74703491956	1
74703510447	0
74703743475	0
74703800504	0
74704051989	0
74704074052	0
74704252919	0
74704384261	0
74704535857	1
74704618125	1
74704700760	0
74704887596	1
74704922260	0
74705222496	0
74705663462	0
74706216567	1
74706426883	1
74706497726	1
74706550416	0
74706557597	1
74706691894	0
74706757161	1
74706765899	1
74706972283	1
74707073133	0
74707084495	0
74707130123	0
74707334387	1
74707381259	0
74707491766	0
74707603358	1
74707762692	0
74708085242	1
74708395534	1
74708501989	0
74708713833	0
74708823784	0
74709072891	0
74709083446	0
74709095265	0
74709106401	1
74709177225	1
74709516918	1
74709589093	1
74709636126	1
74709680415	0
74709760723	0
74709920766	0
74709990147	0
74710051857	0
74710534121	0
74710634301	1
74710651817	0
74711414493	0
74711452460	1
74711460169	1
74711480354	0
74711481465	1
74711546941	0
74711660875	0
74711737902	1
74711797729	0
74711842610	0
74711850889	0
74711953683	0
74712040733	0
74712252147	0
74712293066	1
74712332099	1
74712391636	0
74712490088	0
74712563348	1
74712724076	0
74712871251	0
74713012671	0
74713043321	0
74713117031	1
74713139422	1
74713240399	0
74713512698	0
74713624105	1
74713651702	0
74713701797	0
74713743135	0
74713823960	1
74714073392	0
74714151315	0
74714330269	1
74714540265	1
74714662652	0
74714779050	1
74715133364	1
74715262213	0
74715461720	0
74716007155	1
74716080328	1
74716171251	1
74716712819	0
74716723132	0
74716762829	0
74716963362	0
74716982758	0
74717371179	0
74717583850	0
74717613890	0
74717740715	1
74717991922	0
74718230551	1
74718230954	1
74718251335	0
74718341447	1
74718508628	0
74718836381	1
74718852915	0
74718973832	1
74719001875	0
74719003296	0
74719167487	1
74719300568	1
74719314279	0
74719636159	0
74719840747	1
74719897408	1
74720044180	0
74720371212	0
74720401708	0
74720415428	1
74720452820	0
74720463986	1
74720641791	0
74720678065	1
74720941122	0
74721059080	1
74721240570	0
74721391154	0
74721443395	0
74721482598	0
74721564269	0
74721691580	1
74721875591	1
74721951217	0
74721956574	1
74722020478	0
74722022941	0
74722151719	0
74722349494	1
74722375220	1
74722450721	0
74722452210	0
74722475781	1
74722733133	0
74722834108	0
74722948840	0
74722962285	1
74723081425	0
74723141534	1
74723624188	0
74723770291	0
74723808764	1
74723812400	0
74723932277	0
74724054090	0
74724354548	1
74724510175	1
74724671581	1
74724892193	1
74724959114	1
74724962829	0
74725060902	0
74725089570	1
74725263770	0
74725470391	1
74725549090	1
74725724872	1
74726001866	0
74726061757	1
74726189311	0
74726312406	0
74726440425	0
74726560202	0
74726587437	1
74726654053	0
74726881809	0
74727094059	1
74727182442	1
74727341179	0
74727402530	0
74727402788	0
74727498237	1
74727503756	0
74727708773	1
74727770536	1
74727942814	0
74728010277	0
74728153707	1
74728173481	0
74728293295	0
74728306099	1
74728382268	0
74728483451	1
74728503415	0
74728581822	0
74728702048	1
74728852238	0
74728894112	0
74728940582	1
74729235302	1
74729247737	1
74729268313	1
74729459003	1
74729478137	0
74730031670	1
74730174488	1
74730252014	0
74730357658	0
74730492444	1
74730903348	0
74730968722	1
74731243265	0
74731361723	1
74731426764	1
74731488803	1
74731512744	0
74732241040	0
74732383354	0
74732417985	1
74732531114	0
74732561342	1
74732633511	0
74732711262	0
74733094295	1
74733136108	0
74733362747	1
74733384059	1
74733531944	1
74733542289	0
74733545394	1
74733585600	0
74733640859	0
74733651479	1
74733891757	0
74733893918	0
74733912180	0
74734280402	0
74734332476	0
74734402492	0
74734461469	0
74734652306	1
74734680211	0
74734692558	0
74734741759	0
74734843480	1
74734995757	1
74735092733	1
74735130010	0
74735350356	1
74735460337	1
74735622620	0
74735733000	0
74735833585	0
74735940745	1
74736155903	1
74736201563	0
74736347947	1
74736480070	0
74736662789	0
74736812352	0
74737219302	1
74737252338	0
74737325945	1
74737655736	1
74737811253	0
74738049088	1
74738072433	0
74738272438	1
74738295083	1
74738368803	1
74738482604	1
74738907930	1
74738950485	0
74739100623	1
74739133043	0
74739142155	0
74739514354	1
74739533368	0
74739703232	0
74739884494	0
74740097147	1
74740137829	1
74740189101	1
74740290673	0
74740293749	0
74740320381	0
74740423722	0
74740434395	0
74740436945	1
74740451426	0
74740472797	0
74740473199	0
74740504139	0
74740583087	0
74740603994	1
74740631989	0
74740732623	0
74740821762	0
74740963922	0
74741011689	0
74741082069	0
74741086928	1
74741211539	0
74741702152	1
74741843771	0
74742158477	1
74742422088	1
74742462000	0
74742495050	1
74742810459	0
74742824124	0
74742890246	0
74742893622	0
74742990108	0
74743018075	0
74743073164	0
74743090460	0
74743134284	0
74743321905	0
74743568545	0
74743743025	0
74743750910	0
74744160257	1
74744241409	0
74744420837	0
74744580936	0
74744582024	1
74744633285	0
74744652123	0
74744920049	0
74745180779	0
74745183021	1
74745183149	0
74745183628	0
74745184083	0
74745184330	1
74745191542	0
74745191581	0
74745192053	0
74745192072	0
74745192134	0
74745192274	0
74745192282	0
74745192410	0
74745192552	0
74745192680	0
74745192711	1
74745192973	1
74745193148	0
74745193397	0
74745193471	0
74745193481	0
74745193501	0
74745193719	0
74745193755	0
74745194219	0
74745284277	0
74745302341	0
74745332096	0
74745432847	0
74745443926	0
74745444146	0
74745451668	0
74745460586	0
74745460719	0
74745460935	0
74745461007	0
74745461018	0
74745461786	0
74745462980	0
74745463430	0
74745463889	0
74745464486	0
74745473071	0
74745480766	0
74745481836	0
74745484140	0
74745493156	0
74745493922	1
74745494385	0
74745494466	0
74745500841	0
74745501784	0
74745502163	0
74745502899	0
74745514454	0
74745731207	0
74745822108	0
74745921866	0
74746002170	1
74746013409	0
74746197764	1
74746532377	1
74746546781	1
74746550999	0
74746591888	1
74746675729	1
74746703662	0
74746720374	1
74746721539	0
74746862069	1
74746867590	1
74746913973	0
74746914849	1
74746973124	0
74747041412	1
74747084424	0
74747240886	1
74747243339	0
74747251769	1
74747423423	0
74747491202	0
74747543907	0
74747691341	0
74747703423	0
74747871351	1
74747883101	1
74747971304	0
74748111089	1
74748207296	1
74748670549	0
74749081926	0
74749101848	1
74749163986	0
74749321279	0
74749400718	0
74749453336	0
74749511050	0
74749835125	1
74749842198	0
74750132222	0
74750501946	1
74750661647	1
74751074843	1
74751360384	0
74751432285	0
74751541282	0
74751773270	0
74751833875	0
74751958015	1
74752080071	0
74752155259	1
74752340395	0
74752534387	0
74752570972	0
74752622552	1
74752934071	1
74753192386	0
74753281041	0
74753648166	1
74753691121	0
74753893771	0
74754071477	0
74754162717	0
74754216021	1
74754707219	1
74754952425	0
74754966112	0
74754975487	1
74755163137	0
74755330116	0
74755358871	1
74755452781	0
74755491571	1
74755540672	0
74755701917	0
74755876689	1
74756201695	1
74756652883	1
74756683657	0
74756710888	0
74756711826	0
74756752808	0
74756792989	0
74756924269	0
74756997112	1
74757090617	0
74757256699	1
74757444488	1
74757663721	1
74757717043	1
74757753257	0
74757801002	0
74757870081	1
74758019134	1
74758355391	1
74758452979	1
74758474480	0
74758482283	1
74758500237	1
74758554379	0
74758580144	0
74758610228	0
74758631560	1
74758753445	0
74758771499	1
74758889240	1
74758960362	0
74759082731	1
74759150643	0
74759180246	1
74759193324	0
74759534466	0
74759943768	0
74760250617	0
74760391681	0
74760400286	0
74760540907	0
74760541803	0
74760591095	0
74760611706	0
74760682786	0
74760682892	1
74760740321	0
74760753424	0
74760756514	1
74760760138	1
74760762535	0
74760763419	1
74760852626	0
74760853343	0
74760853475	0
74760860437	0
74760860614	0
74760870470	1
74760871746	1
74760880842	0
74760920780	0
74760923879	1
74760931615	0
74760931657	1
74760933653	0
74760934344	0
74760960316	1
74761052777	0
74761210987	0
74761212062	0
74761253981	1
74761297878	0
74761301391	1
74761407537	1
74761500756	0
74761823440	1
74761860092	0
74761860133	0
74761954391	1
74762058868	1
74762312484	0
74762353727	1
74762482070	0
74762842253	1
74762860508	0
74762932866	0
74763553892	0
74763592520	0
74763734358	1
74763791950	0
74763811019	0
74763813885	0
74763843545	0
74764011325	0
74764048624	1
74764110784	1
74764134286	0
74764144475	0
74764161425	1
74764162807	0
74764333890	0
74764415915	1
74764422654	0
74764476601	1
74764482472	0
74764511161	0
74764521750	1
74764621507	0
74764681840	0
74764684097	0
74764701330	0
74764701965	0
74764712475	1
74764720044	0
74764722437	0
74764730611	0
74764731593	1
74764750089	0
74764930937	0
74764942868	0
74765193208	1
74765575375	1
74765620399	1
74765673623	0
74765771185	0
74765923133	0
74766181063	1
74766392625	1
74766501351	0
74766582823	0
74766672169	1
74766701938	0
74766753732	1
74766801911	0
74766927841	1
74767141015	1
74767261837	0
74767298817	1
74767701634	1
74768033558	0
74768124274	1
74768615093	1
74768703463	0
74768981751	0
74768997632	1
74769412093	0
74769631106	1
74769694457	0
74770008509	1
74770011687	0
74770072974	1
74770191034	0
74770278096	1
74770306120	1
74770341116	0
74770460864	1
74770677172	1
74770690581	0
74770865142	1
74771141581	0
74771241604	0
74771292686	0
74771343263	0
74771369173	1
74771402611	1
74771491611	1
74771650448	0
74771803175	0
74771953871	0
74771973193	1
74772043430	1
74772108858	1
74772188190	1
74772283935	0
74772443996	0
74772510835	0
74772973481	1
74773132567	0
74773141445	1
74773152122	0
74773248377	1
74773420943	0
74773523259	0
74773532734	1
74773563164	1
74773652661	1
74773654506	0
74773693331	0
74773713001	0
74773742778	0
74774056507	1
74774392617	0
74774453900	0
74774502796	0
74774743474	0
74774812676	0
74774841655	0
74774992683	1
74775132115	0
74775220302	0
74775392854	0
74775692988	0
74775722968	0
74775730555	0
74775772564	0
74775862497	0
74775931778	1
74775942719	0
74776127944	0
74776157341	1
74776382208	0
74776395148	1
74776503969	0
74776532783	1
74776743569	0
74776921196	0
74776998789	1
74777292347	0
74777473260	0
74777612559	0
74777617536	1
74777706156	1
74777719891	1
74777800792	0
74777930309	0
74777992786	1
74778012193	1
74778128648	1
74778391343	0
74778392676	0
74778597870	1
74779009494	0
74779163438	0
74779212156	0
74779306137	1
74779364372	0
74779377492	1
74779563720	1
74779604417	0
74779643579	1
74779804272	0
74779813245	0
74779840634	0
74780105102	0
74780522827	1
74780530081	1
74780830102	0
74780849975	1
74780920481	0
74780953975	1
74780958149	1
74780996188	1
74780996217	0
74781086342	1
74781252302	0
74781622810	1
74781747615	1
74781764133	0
74781975109	1
74782048458	1
74782172051	0
74782334367	0
74782411326	1
74782613812	0
74782662106	0
74782934149	0
74783024046	1
74783031794	0
74783092136	0
74783227591	1
74783429240	1
74783472585	0
74783731730	0
74783774124	0
74783845663	0
74784042460	0
74784170668	0
74784173270	0
74784266438	1
74784322311	0
74784340952	0
74784542487	0
74784664423	0
74784701552	0
74784791041	0
74784993798	0
74785053300	0
74785191837	0
74785280455	0
74785330328	0
74785520971	0
74785591074	0
74785591685	1
74785592077	0
74785752097	1
74785763440	1
74785841472	1
74785843108	0
74785843377	0
74785850758	0
74785874464	0
74785919615	1
74785993411	0
74786033617	0
74786101019	0
74786573717	0
74786602346	0
74786610054	0
74786610985	1
74786611227	0
74786613588	0
74786634339	0
74786741171	0
74787001746	1
74787195448	1
74787271853	0
74787304852	0
74787340853	0
74787341969	0
74787343940	0
74787383497	1
74787452543	1
74787454047	1
74787485393	1
74787502403	0
74787521907	0
74787632616	0
74787845102	1
74787999279	1
74788038395	1
74788062923	0
74788162731	1
74788281590	1
74788402800	1
74788447939	1
74788473704	0
74788774425	1
74789237404	1
74789620652	0
74789627206	1
74789882255	0
74789933454	0
74790113556	0
74790241734	0
74790243188	0
74790361568	0
74790426978	0
74790433489	0
74790661423	0
74790682647	0
74790766979	1
74790908476	1
74790913049	0
74790960519	1
74791012216	0
74791072300	0
74791078731	1
74791212216	0
74791214428	0
74791214507	0
74791220484	0
74791221310	0
74791233484	0
74791370751	0
74791620166	1
74791674387	1
74791762377	0
74791823164	0
74791830059	0
74791880875	0
74792502596	0
74792545495	1
74792620253	0
74792640841	1
74792811838	0
74792890692	1
74792942965	0
74792980815	0
74793010315	0
74793022882	1
74793037107	1
74793053301	0
74793111239	1
74793192715	1
74793253677	0
74793442021	0
74793463394	0
74793474160	0
74793562907	0
74793592091	0
74793648522	1
74793841579	0
74793910641	0
74793933260	0
74793951840	0
74794274812	1
74794378039	1
74794573083	0
74794581392	1
74794661819	0
74794751173	0
74794754337	0
74794963159	1
74794972075	1
74795010379	0
74795070257	0
74795070429	0
74795082660	1
74795102637	1
74795111172	0
74795184039	0
74795212359	0
74795343438	1
74795370069	0
74795371530	0
74795381035	0
74795390034	0
74795392602	0
74795393461	0
74795393583	0
74795393935	0
74795400045	0
74795400140	0
74795400934	0
74795402360	0
74795403850	0
74795411903	0
74795533541	0
74795643611	0
74795664175	1
74795706637	1
74795811645	1
74795981701	0
74796150140	1
74796253730	0
74796260491	1
74796305665	1
74796402156	0
74796410694	1
74796410942	1
74796411158	1
74796453195	1
74796454424	0
74796523575	0
74796566609	1
74796590800	0
74796592018	1
74796592884	0
74796613008	0
74796681833	0
74796700678	1
74796709395	1
74796720808	1
74796805784	1
74796850073	1
74796891117	0
74796950533	0
74797051270	1
74797057471	1
74797102242	1
74797104091	0
74797120899	1
74797135136	1
74797178449	1
74797232601	0
74797329081	1
74797493126	0
74797493261	0
74797497573	1
74797561115	0
74797701841	0
74797777489	1
74797788896	1
74797802707	0
74797815369	1
74797816059	1
74797818942	1
74797819079	1
74797906057	1
74797933985	0
74797942621	0
74797943008	0
74797944393	1
74797946744	1
74797950737	0
74797950820	0
74797953824	0
74797955215	1
74797959088	1
74797959258	1
74797961106	0
74797961416	0
74797961848	0
74797962079	0
74797962667	0
74797963348	0
74797965433	1
74797973461	0
74798015867	1
74798021628	0
74798021946	0
74798022103	0
74798032121	0
74798039284	1
74798044118	0
74798051789	0
74798052217	0
74798054049	0
74798062338	0
74798076268	1
74798109030	1
74798129289	1
74798136615	1
74798138752	1
74798155502	1
74798162538	1
74798167099	1
74798167678	1
74798168184	1
74798173261	0
74798174072	0
74798183026	0
74798185872	1
74798187210	1
74798188407	1
74798189135	1
74798190439	0
74798193172	1
74798197327	1
74798199016	1
74798200763	0
74798202103	0
74798204248	0
74798228192	1
74798228899	1
74798261045	1
74798266602	1
74798269032	1
74798281701	0
74798282144	0
74798292355	1
74798297711	1
74798302883	1
74798355676	1
74798359012	1
74798362352	1
74798367546	1
74798371327	0
74798372161	0
74798373472	0
74798375031	1
74798375391	1
74798377587	1
74798381283	0
74798381306	0
74798381421	0
74798381916	0
74798384179	0
74798385174	1
74798395974	1
74798406492	1
74798410129	1
74798411240	0
74798412640	0
74798415991	1
74798420353	0
74798423081	1
74798424429	0
74798431366	0
74798431546	1
74798443028	0
74798443748	0
74798448905	1
74798451239	0
74798451572	0
74798452251	0
74798461190	0
74798477892	1
74798481359	0
74798495493	1
74798525304	1
74798531767	0
74798550358	0
74798550533	0
74798551587	0
74798561167	1
74798561676	0
74798561847	0
74798566437	1
74798572642	1
74798573071	0
74798575780	1
74798577162	1
74798578948	1
74798584505	0
74798588866	1
74798589304	1
74798592055	1
74798592751	0
74798592795	0
74798593963	0
74798593994	0
74798594214	0
74798597184	1
74798600135	0
74798601901	0
74798601916	0
74798616114	1
74798627661	1
74798642074	0
74798808348	1
74798861025	0
74799032395	1
74799113626	0
74799151975	0
74799220074	0
74799341367	0
74799544119	1
74799553474	0
74799571727	0
74799740513	0
74799790227	0
74799831217	1
74799871326	0
74800023789	0
74800087371	1
74800330524	0
74800334259	0
74800581633	1
74800660703	0
74800853131	0
74800950028	0
74800982619	0
74801032266	0
74801131425	0
74801187004	1
74801195306	1
74801304369	0
74801456768	0
74801555655	1
74801579445	0
74801591533	0
74801982731	1
74802082165	0
74802254258	0
74802332122	0
74802423143	0
74802643645	1
74803031293	0
74803113818	0
74803163868	0
74803219265	1
74803382038	0
74803423165	0
74803689366	1
74803763999	0
74803827765	0
74803973888	0
74804013453	0
74804071143	0
74804073731	0
74804102301	0
74804119476	1
74804250833	1
74804448415	1
74804470720	1
74804657143	1
74804673814	0
74804761086	0
74804852475	0
74805088884	1
74805153035	0
74805254359	1
74805436629	1
74805543365	1
74805553118	0
74805582150	0
74805612256	0
74805721243	1
74805930890	0
74806623212	0
74806772682	0
74806781241	0
74806963527	0
74807051921	1
74807081387	0
74807115671	1
74807161000	0
74807178493	1
74807201769	0
74807450922	0
74807492782	0
74807496720	1
74807621134	1
74807712930	0
74807721562	0
74807841097	0
74807865487	1
74807890577	1
74808232197	0
74808257356	1
74808341189	0
74808531178	1
74808546661	1
74808673818	1
74808680406	0
74808892960	0
74809130164	0
74809135892	1
74809156741	1
74809442520	0
74809498828	1
74809583046	0
74809634190	0
74809673062	0
74809790056	0
74809866865	1
74810014268	0
74810102524	1
74810143201	0
74810204419	0
74810208570	1
74810362582	0
74810403405	1
74810433819	0
74810520203	0
74810565544	1
74810652953	0
74810661099	0
74810993706	0
74811610551	0
74811788177	1
74811961225	0
74812120635	0
74812131570	0
74812211897	0
74812742938	1
74812813108	0
74812862055	0
74812954139	0
74813348649	1
74813481982	0
74814343138	0
74814434846	1
74814482954	0
74814562237	0
74814773925	0
74814910215	0
74815014039	1
74815052945	0
74815191879	0
74815391770	0
74815572463	1
74815572706	1
74815691941	0
74815730964	0
74815733758	0
74815842064	0
74815853134	0
74815867975	1
74816182480	0
74816202377	1
74816241773	0
74816365222	1
74816696571	1
74816751813	1
74817023076	0
74817251222	0
74817588491	1
74817619337	0
74817643828	1
74817729536	0
74817832658	0
74817841469	0
74817898004	1
74818014080	0
74818281133	1
74818361573	0
74818792758	0
74818802758	1
74819057586	1
74819272959	0
74819440888	0
74819699243	1
74819742006	0
74819788857	1
74819851072	0
74819859961	1
74819952137	0
74820101400	0
74820198529	0
74820230267	0
74820231541	1
74820322212	0
74820404961	0
74820473046	0
74820543531	0
74820573660	0
74820791299	0
74820953382	0
74821123884	0
74821482094	0
74821561710	0
74821600823	0
74821639096	1
74821769725	1
74822231311	0
74822704989	1
74822772560	1
74822834151	0
74822861918	0
74822905257	1
74823002986	1
74823070946	0
74823154430	0
74823191119	0
74823421325	0
74823471610	0
74823594039	1
74823834381	0
74823911233	1
74823935838	1
74824000927	0
74824121924	0
74824323614	0
74824352590	0
74824414024	0
74824463478	0
74824470371	1
74824820159	0
74824980684	1
74825062435	0
74825260415	0
74825400161	0
74825491513	0
74825496521	1
74825496882	1
74825502586	0
74825980147	0
74826050576	0
74826135097	0
74826182414	1
74826234426	0
74826252884	0
74826261497	0
74826323141	0
74826709181	1
74826733989	1
74827045890	1
74827434773	1
74827634272	0
74827681579	1
74827773663	0
74827809986	1
74827870531	0
74827872220	0
74827872664	0
74827889344	0
74827992648	0
74828021941	0
74828109955	1
74828120607	0
74828513217	0
74828564339	0
74828850529	0
74829102754	1
74829128213	1
74829222984	0
74829279092	1
74829292670	0
74829760568	0
74829843238	0
74830268713	1
74830390466	1
74830411770	0
74830470315	0
74830540131	1
74830566663	1
74831012770	0
74831185336	1
74831300797	0
74831368224	0
74831426773	1
74831591502	1
74831682910	1
74831684221	0
74831754288	0
74831764554	1
74831802591	1
74831948972	1
74832224526	1
74832301068	0
74832351244	0
74832413560	1
74832441466	0
74832506189	1
74832609066	1
74832688151	1
74832724059	0
74832851366	0
74832851411	0
74832853844	0
74832854272	0
74832890182	0
74832891985	0
74832892748	0
74832893305	0
74832906000	1
74832963976	0
74833153284	0
74833170228	0
74833194426	0
74833220150	0
74833288049	1
74833753906	1
74833791698	1
74833944152	1
74833966700	1
74834003615	0
74834124364	0
74834126479	1
74834331097	1
74834440518	0
74834773591	0
74835062598	1
74835444199	0
74835842070	0
74836357459	0
74836457184	1
74836468174	1
74836502863	0
74836540574	0
74836563423	0
74836948615	1
74837120385	0
74837276493	1
74837282388	1
74837532205	1
74837545447	1
74838218448	1
74838313432	0
74838343957	0
74838448577	0
74838456688	1
74838581447	0
74838618159	1
74839093640	0
74839110991	0
74839350589	1
74839380346	0
74839624017	0
74839693487	1
74839755710	1
74839792324	0
74840293322	0
74840381044	0
74840385504	1
74840452347	0
74840643076	0
74840652340	0
74840663371	1
74840730909	0
74840961224	0
74840963361	1
74840975521	1
74840982313	0
74841003783	0
74841154230	1
74841281635	1
74841451169	0
74841502757	1
74841570057	1
74841677461	0
74841767408	1
74842131554	0
74842212528	0
74842263786	1
74842331669	0
74842505483	1
74843079148	1
74843163194	0
74843235835	1
74843237093	1
74843366017	1
74843666508	1
74843829278	1
74843914593	1
74843997833	0
74844464955	0
74844475073	0
74844609649	1
74844748374	1
74845132466	0
74845160641	0
74845200125	1
74845290597	0
74845457741	1
74845465384	0
74845512096	0
74845513966	0
74845563474	0
74845572849	0
74845712625	1
74845801284	0
74845809584	1
74845835871	0
74845937154	0
74846043167	0
74846363491	0
74846433621	0
74846460475	0
74846491427	0
74846671940	0
74846969268	1
74847005890	0
74847091648	0
74847242245	1
74847243389	0
74847402176	0
74847491259	0
74847634980	1
74847698226	1
74848133848	0
74848173616	0
74848461290	1
74848842598	1
74849130813	0
74849312881	0
74849384059	0
74849538587	0
74849600422	0
74849756424	1
74849882028	0
74850052160	0
74850392790	0
74850432880	0
74850448573	1
74850531141	1
74850540051	1
74850563562	1
74850604023	1
74850875170	1
74850912934	0
74850975275	1
74851302559	1
74851344347	0
74851354175	0
74851393406	0
74851526483	1
74851636153	1
74851941509	0
74852082014	0
74852293558	1
74852345833	1
74852400278	1
74852477219	0
74852531232	0
74852652698	0
74852669265	1
74852704337	0
74852810399	1
74852862297	1
74852986807	1
74853072799	0
74853193662	0
74853535215	1
74853653119	1
74853682804	1
74853728016	1
74853872921	0
74853920905	0
74854102195	0
74854173417	0
74854262989	0
74854354367	0
74854387288	1
74854480338	1
74854587045	0
74854631621	1
74854663929	0
74854713123	0
74854803731	1
74854883081	1
74854893934	0
74855060867	1
74855090053	0
74855134031	0
74855221961	0
74855231176	0
74855252224	0
74855253181	0
74855301131	0
74855331040	0
74855359314	1
74855391578	1
74855412130	0
74855621582	0
74855670417	1
74855691179	0
74855720125	1
74855734401	0
74855793572	1
74855854483	0
74855954395	0
74856111098	1
74856132521	0
74856280682	0
74856451701	0
74856481029	0
74856599027	0
74856602829	0
74856864420	0
74856910263	1
74856910396	1
74857432713	1
74857477198	1
74857592292	1
74858065300	1
74858182727	0
74858198696	1
74858461340	1
74858481581	0
74858512326	0
74858563134	0
74858746290	1
74858906732	1
74858921672	1
74859133046	0
74859534134	1
74859694256	1
74859834248	0
74859988480	1
74860011538	0
74860025222	1
74860121400	1
74860320973	0
74860392937	1
74860444095	0
74860712500	0
74861063234	1
74861163745	0
74861322138	0
74861390244	0
74861428883	1
74861623026	1
74861700254	1
74861752489	0
74861929561	1
74862186101	1
74862298440	1
74862525248	1
74862762925	0
74863032710	0
74863152627	0
74863221239	0
74863291648	0
74863360692	0
74863454157	0
74863501077	0
74863671952	0
74863813009	1
74863831373	0
74864220856	0
74864230668	0
74864250107	1
74864390629	0
74864445278	1
74864471374	0
74864670126	0
74864720053	0
74864743082	0
74864758918	1
74864813673	0
74864853388	0
74864921724	0
74864945920	1
74865281336	0
74865433433	1
74865711909	0
74865722746	0
74866061621	0
74866063707	0
74866123004	0
74866139112	1
74866240894	1
74866291066	0
74866362089	0
74866670239	0
74866831789	0
74867002577	1
74867321849	0
74867350160	0
74867539684	1
74867680458	1
74868243055	0
74868261148	0
74868285724	1
74868370370	0
74868551552	0
74868574135	1
74868661385	1
74869278391	1
74869614429	0
74869831503	0
74869948636	1
74870414007	0
74870676511	1
74871000892	1
74871086370	1
74871212860	0
74871231281	1
74871302598	0
74871330377	0
74871372907	1
74871440722	0
74871628068	1
74871672060	0
74871914125	0
74871932968	0
74871933634	1
74872090729	0
74872174033	1
74872183391	0
74872183612	0
74872342899	0
74872452435	0
74872549817	1
74873120270	1
74873245674	1
74873383874	0
74873499543	0
74873563141	0
74873671863	0
74873674320	0
74873703954	0
74873722839	1
74873984242	1
74874000878	0
74874020516	1
74874101722	1
74874251426	0
74874293158	1
74874331185	0
74874363204	1
74874363437	1
74874467773	0
74874616191	1
74874677816	1
74874742828	0
74874743524	0
74874940089	0
74875248575	1
74875273184	0
74875306253	1
74875634292	0
74875681914	1
74875972590	0
74876054197	1
74876424192	0
74876796610	1
74876932088	0
74877022134	1
74877183006	0
74877211330	1
74877400832	0
74877543530	1
74877587085	1
74877800821	0
74877811198	0
74877872625	0
74877881035	0
74877882426	0
74877890451	0
74878531980	1
74878593367	0
74879004291	1
74879143074	0
74879532131	1
74879803268	0
74879886396	1
74879979139	1
74880200755	0
74880224029	0
74880280607	0
74880281809	0
74880293312	0
74880301144	1
74880388263	1
74880513155	0
74880548362	1
74880552140	0
74880580705	0
74880780515	0
74880891851	1
74881130570	0
74881190761	1
74881283886	1
74881353508	0
74881663597	0
74881708461	1
74881872267	1
74881901830	1
74881913252	0
74882565308	1
74883140023	1
74883512811	0
74883766524	0
74883790068	1
74883823151	0
74884034794	0
74884181802	0
74884262115	0
74884411637	0
74884488942	0
74884503372	0
74884508866	1
74884551303	0
74885061044	1
74885151546	0
74885532050	0
74885683141	0
74885760811	1
74885766092	0
74885932352	0
74885971494	0
74886018016	1
74886056480	1
74886154516	1
74886155410	1
74886321365	0
74886322188	0
74886332649	0
74886334316	0
74886354269	0
74886371765	0
74886864445	0
74886974143	0
74887001447	1
74887133743	0
74887139670	0
74887140776	0
74887231748	0
74887232541	0
74887242235	0
74887251960	0
74887302001	0
74887370988	1
74887633767	0
74887765507	1
74888080256	1
74888084490	0
74888201562	1
74888329752	1
74888331435	0
74888333298	0
74888355700	1
74888519115	1
74889023913	0
74889161953	0
74889482642	0
74889561554	0
74889589510	0
74889773316	0
74889790480	0
74889791923	0
74889792208	0
74889792402	0
74889811891	0
74889812552	0
74889812620	0
74889813075	0
74889813308	0
74889813444	0
74889813961	0
74889933115	0
74890181079	0
74890241337	1
74890270654	0
74890272744	0
74890532362	1
74890661273	0
74890685136	1
74890721068	1
74890852579	0
74890873595	0
74890992670	0
74891102167	1
74891181653	0
74891315368	1
74891318884	1
74891390990	0
74891561246	0
74891588839	1
74891723742	1
74891797835	1
74891834554	1
74892070029	1
74892243445	1
74892302550	0
74892341428	0
74892461012	1
74892671097	0
74892672798	0
74892703360	0
74892731773	1
74892812584	0
74892867223	1
74892932054	0
74893200718	1
74893380805	0
74893509347	1
74893623328	1
74893632425	0
74893973217	0
74894038897	0
74894062183	0
74894142259	0
74894160684	0
74894451277	0
74894474663	1
74894503332	0
74894643744	1
74894644354	0
74894651241	0
74894670753	0
74894671472	0
74894671721	0
74894671993	0
74894672315	0
74894672610	0
74894715734	1
74894718674	1
74894902581	1
74894991292	0
74895021339	1
74895262194	1
74895301460	0
74895452743	1
74895650071	0
74895661575	0
74895770206	0
74895813024	0
74895814514	1
74896083850	0
74896096811	1
74896197417	0
74896388651	1
74896431314	1
74896686301	1
74896744444	1
74896764003	0
74896870918	0
74896940392	0
74896950042	1
74897080211	0
74897100636	1
74897131945	0
74897250392	1
74897658053	1
74897809101	1
74897972121	0
74898002543	1
74898010545	1
74898070429	0
74898098732	1
74898131871	1
74898264637	0
74898424046	0
74898563133	0
74898774498	0
74898790826	0
74898920683	0
74898979850	0
74899022939	0
74899150083	1
74899163170	0
74899250480	1
74899263736	1
74899628853	1
74899662231	0
74899670421	0
74899691953	0
74899691966	1
74899730877	1
74899737860	1
74899741066	1
74899750982	0
74899801320	0
74899802398	1
74899802508	0
74899812453	1
74899814151	0
74899821622	0
74900163383	0
74900423974	0
74900463690	0
74900533544	0
74900582146	0
74900781311	1
74900781681	1
74900811743	0
74900958387	1
74901031016	0
74901038735	1
74901258486	1
74901281145	0
74901282142	0
74901290140	0
74901290897	1
74901463930	0
74901470464	1
74901493059	0
74901511457	1
74901614294	0
74901683576	1
74901694274	0
74901737248	1
74901781492	1
74902200497	0
74902350401	1
74902514111	0
74902831745	0
74902849609	1
74902860384	0
74902888698	1
74902962847	1
74903052247	1
74903150183	0
74903293957	0
74903305560	1
74903481658	0
74903482313	0
74903582507	0
74904001007	0
74904111263	0
74904124025	0
74904132865	0
74904173419	1
74904417860	1
74904442732	0
74904631179	0
74904736665	1
74904851110	1
74904961399	0
74905043025	0
74905082772	0
74905195272	0
74905333175	0
74905462116	0
74905561544	0
74905587994	1
74905593927	0
74905959136	1
74906163060	1
74906252160	1
74906264434	0
74906282625	1
74906394368	1
74906482164	0
74906501846	0
74906887963	1
74906911984	0
74906923188	1
74906955196	1
74907031073	0
74907102504	1
74907219017	1
74907283301	1
74907403727	1
74907481178	0
74907645970	1
74907746676	1
74907921617	0
74908197185	1
74908342155	0
74908382884	1
74908383002	0
74908383540	1
74908387367	1
74908436468	0
74908742479	0
74908832557	0
74908923394	0
74909129875	1
74909133059	1
74909142100	0
74909143908	1
74909150584	0
74909280919	0
74909513117	1
74909827166	1
74909929312	1
74909950320	0
74910123499	1
74910250709	1
74910353077	0
74910403348	1
74910408638	1
74910474418	0
74910626278	1
74910905613	0
74910999650	0
74911700440	0
74911816838	1
74911874391	0
74911953206	1
74912131914	0
74912181588	1
74912552092	0
74913082846	0
74913083975	0
74913130321	0
74913528752	1
74913530214	1
74913554057	1
74913900707	1
74913993250	1
74914080214	0
74914312477	0
74914322994	0
74914394459	1
74914415062	1
74914780020	0
74915141971	1
74915253763	0
74915578829	1
74915720479	0
74915724392	0
74915742152	0
74915876548	1
74916132511	0
74916270628	0
74916273030	0
74916542768	1
74916622471	0
74916662051	1
74916704224	1
74916754122	0
74916916269	1
74917007130	0
74917079106	1
74917212377	0
74917224311	0
74917231721	0
74917271544	0
74917271868	0
74917315424	1
74917333316	0
74917353690	0
74917493780	0
74917582208	1
74917600201	1
74917741596	1
74918008456	1
74918102981	0
74918169876	1
74918254438	0
74918260298	0
74918262017	0
74918262819	0
74918263614	0
74918273500	0
74918274447	0
74918526377	1
74918714419	1
74918730608	0
74918830097	0
74918861469	0
74918872036	1
74918990648	0
74919063905	1
74919121895	1
74919181450	1
74919191742	0
74919318283	1
74919382294	0
74919384464	0
74919386277	1
74919415285	1
74919422496	0
74919422770	0
74919433399	0
74919436704	1
74919438732	1
74919443961	0
74919446923	1
74919446969	1
74919447431	1
74919448073	1
74919449372	1
74919460627	0
74919460742	0
74919462392	0
74919462561	1
74919463194	0
74919463548	0
74919463705	0
74919465093	1
74919470252	0
74919471335	0
74919477747	1
74919480123	0
74919481386	0
74919485241	1
74919485341	1
74919486886	1
74919488090	1
74919490047	0
74919492436	0
74919497072	1
74919498958	1
74919499229	1
74919500413	0
74919501382	0
74919501531	0
74919502276	1
74919502932	0
74919503152	0
74919503321	0
74919503941	1
74919505133	1
74919511259	0
74919511302	1
74919512696	0
74919515056	1
74919516444	1
74919517508	1
74919520782	0
74919520967	0
74919521825	0
74919523061	1
74919523235	0
74919523331	0
74919523525	0
74919524061	0
74919528302	1
74919531047	0
74919531154	0
74919532224	0
74919532606	0
74919532859	0
74919533075	0
74919533411	1
74919533588	0
74919533799	0
74919534257	0
74919534514	0
74919541356	0
74919541747	0
74919541921	0
74919554367	0
74919557427	1
74919559012	1
74919565169	1
74919572864	1
74919582792	0
74919594139	0
74919602006	1
74919606708	1
74919606713	1
74919608299	1
74919608668	1
74919612437	0
74919615719	1
74919616080	1
74919617288	1
74919617428	1
74919620616	1
74919621569	0
74919622789	1
74919622864	0
74919623046	0
74919623356	0
74919623386	1
74919623490	0
74919624268	0
74919626773	1
74919627039	1
74919631542	0
74919631859	0
74919631933	1
74919631975	0
74919631994	1
74919633786	1
74919635199	1
74919635319	1
74919637905	1
74919638005	1
74919638017	1
74919638235	1
74919638611	1
74919640198	0
74919640641	0
74919640711	0
74919641266	0
74919642045	1
74919642193	0
74919642963	1
74919643033	1
74919643042	0
74919643250	0
74919643662	0
74919644097	0
74919647184	1
74919652557	0
74919653737	1
74919656120	1
74919663484	0
74919668300	1
74919668389	1
74919676064	1
74919686746	1
74919688508	1
74919725327	1
74919852217	0
74920076920	1
74920160823	0
74920254134	0
74920390350	0
74920391862	0
74920392179	0
74920393623	0
74920403449	0
74920410083	0
74920410346	0
74920411140	0
74920411621	0
74920412863	0
74920423459	1
74920454446	1
74920524175	0
74920553623	1
74920611656	0
74920628720	1
74920633982	0
74920641591	0
74920641996	0
74920642139	0
74920642182	1
74920642220	0
74920643344	0
74920645456	1
74920647835	1
74920651668	0
74920651686	0
74920653776	0
74920659501	1
74920665246	1
74920668542	1
74920668928	1
74920668990	1
74920670207	0
74920670641	1
74920672534	0
74920677574	1
74920682470	0
74920682499	0
74920700599	0
74920844078	0
74920844176	1
74920850183	0
74920851758	0
74920853083	1
74920856426	1
74920857334	1
74920861116	0
74920862434	0
74920864210	1
74920874516	0
74920878957	1
74920883138	1
74920887194	1
74920887844	1
74920891907	0
74920892520	1
74920892811	0
74920893162	0
74920893623	0
74920894211	0
74920894268	0
74920894404	1
74920894463	0
74920896098	1
74920896942	1
74920897574	1
74920898084	1
74920899194	1
74920900483	1
74920900795	0
74920900835	0
74920901412	1
74920902762	0
74920903523	0
74920903737	1
74920904286	0
74920926420	1
74920931287	0
74920933007	0
74920938787	1
74920938899	1
74920941240	0
74920941895	0
74920942861	1
74920943437	0
74920943608	0
74920953097	1
74920953188	1
74920953274	0
74920953729	0
74920953783	1
74920953829	0
74920953992	0
74920954286	0
74920954437	0
74920955337	1
74920955561	1
74920962577	1
74920968495	1
74920970119	0
74920970242	0
74920970730	1
74920972172	0
74920972362	0
74920973338	0
74920973517	0
74920976250	1
74920977260	1
74920981211	0
74920981319	0
74920981393	0
74920981540	0
74920984195	0
74920984414	0
74920985973	1
74920986297	1
74920987540	1
74920988136	1
74920988261	1
74920989112	1
74920992464	0
74920992533	0
74920992890	0
74920993381	0
74920994162	0
74920998001	1
74921000370	1
74921001442	0
74921001916	0
74921002841	0
74921002893	1
74921002963	0
74921007495	1
74921011511	0
74921011710	1
74921012069	0
74921014494	0
74921014514	0
74921018370	1
74921020708	0
74921021495	1
74921023858	0
74921026919	1
74921027244	1
74921027614	1
74921029206	1
74921030577	0
74921030713	0
74921032278	0
74921033954	0
74921039477	1
74921041186	1
74921041665	1
74921041797	0
74921041974	0
74921042821	0
74921043293	0
74921044428	0
74921044494	1
74921045876	1
74921047898	1
74921050421	0
74921051253	0
74921051693	0
74921053142	0
74921054501	0
74921055211	1
74921055411	1
74921055455	1
74921056564	1
74921056591	1
74921056975	1
74921057654	1
74921057879	1
74921060141	0
74921060164	0
74921060437	0
74921060556	1
74921060863	0
74921060973	0
74921061069	0
74921062317	0
74921062334	1
74921062451	0
74921063180	0
74921063410	1
74921063421	1
74921064451	0
74921065407	1
74921065792	1
74921065841	1
74921065938	1
74921066107	1
74921066639	1
74921067155	1
74921068413	1
74921068534	1
74921068608	1
74921068736	1
74921068791	1
74921070059	0
74921070296	0
74921070342	0
74921070612	0
74921071832	0
74921072472	1
74921073410	0
74921073598	0
74921073743	1
74921073875	0
74921073949	0
74921074514	0
74921075172	1
74921076721	1
74921077101	1
74921077509	1
74921078853	1
74921079057	1
74921080476	0
74921080489	0
74921080982	0
74921081199	0
74921082427	0
74921082555	1
74921083175	1
74921083256	0
74921083469	1
74921083992	0
74921085193	1
74921085606	1
74921088873	1
74921090361	0
74921090721	0
74921091890	0
74921092512	0
74921093103	1
74921093153	1
74921093501	0
74921095724	1
74921095956	1
74921096470	1
74921097042	1
74921100615	0
74921101708	0
74921102270	0
74921103389	0
74921105407	1
74921106828	1
74921109235	1
74921111583	0
74921115947	1
74921117956	1
74921119446	1
74921120205	0
74921120443	0
74921121315	1
74921122394	0
74921130667	1
74921141726	0
74921152840	0
74921172297	1
74921194097	0
74921203833	1
74921271922	0
74921522668	1
74921552786	0
74921633446	0
74921721025	0
74921790544	1
74922061632	0
74922222163	0
74922418934	1
74922471968	0
74922473317	0
74922571876	1
74922733882	0
74922887905	1
74923031066	0
74923033779	0
74923141925	0
74923222479	0
74923362792	0
74923434067	1
74923483591	1
74923567776	1
74923610778	1
74923711707	0
74923740615	0
74923751195	0
74923870902	1
74923891372	0
74924010530	1
74924063976	0
74924090561	0
74924102656	0
74924110034	0
74924118532	1
74924121301	1
74924121481	0
74924132500	0
74924151233	0
74924171011	0
74924171295	1
74924183843	0
74924204045	0
74924282833	0
74924341387	0
74924371215	1
74924685488	1
74924833245	0
74925186397	1
74925331831	0
74925522848	0
74925627178	0
74925741748	0
74925863733	0
74925880213	1
74926001980	1
74926482999	1
74926678568	1
74926961799	0
74926999263	1
74927272413	0
74927313029	1
74927430380	0
74927751155	0
74927821721	0
74927823463	0
74927823857	0
74928215038	1
74928282483	0
74928730879	0
74928781763	1
74928920597	0
74928921051	0
74929067526	1
74929088975	1
74929144509	1
74929197142	1
74929414151	0
74929859768	1
74930061163	0
74930616933	1
74930661341	0
74931068861	1
74931083546	0
74931103538	0
74931159223	1
74931210278	0
74931282865	1
74931502810	0
74931730672	0
74931759156	1
74931800050	0
74932020147	0
74932033188	0
74932060496	0
74932181231	0
74932215073	1
74932398178	0
74932401047	0
74932467474	1
74932650560	0
74932750121	0
74932840875	0
74932861609	0
74933076536	0
74933207355	1
74933373161	0
74933834143	0
74933940261	0
74933960325	0
74934032926	0
74934051639	0
74934173981	0
74934263141	0
74934400909	1
74934534202	0
74934634666	1
74934791840	1
74935023032	0
74935068910	1
74935112640	0
74935163692	0
74935211415	1
74935317552	1
74935353175	0
74935473868	1
74935483875	0
74935570055	0
74935603749	1
74935670459	0
74935860551	0
74936072089	1
74936092078	0
74936121348	0
74936292626	0
74936487833	1
74936580105	0
74936583081	0
74936594099	0
74936613809	0
74937340230	0
74937554141	0
74937591611	0
74937655317	1
74937664463	1
74937820344	1
74938066325	1
74938150765	1
74938313216	0
74938313436	1
74938445654	1
74938611578	0
74938671016	0
74939213011	1
74939313817	1
74939440221	0
74939481097	0
74939523619	1
74939629483	1
74939764046	0
74939813149	0
74939847883	1
74939940687	0
74940147524	1
74940186396	1
74940340578	0
74940342561	0
74940439033	1
74940653045	1
74940653498	0
74941170041	0
74941190911	0
74941222241	0
74941320864	0
74941576887	0
74941871182	1
74941997108	1
74942368509	1
74942382368	0
74942439072	0
74942511107	0
74942813919	0
74942948609	1
74942991445	0
74943011852	0
74943053417	1
74943290396	1
74943454118	0
74943468677	1
74943491440	0
74943547919	1
74943590086	0
74943729600	0
74943794435	0
74943816837	1
74943873471	0
74943996268	1
74944172698	0
74944713570	0
74944721700	0
74944781006	0
74944797685	1
74944807146	1
74944901629	1
74944954156	0
74945003767	0
74945024169	0
74945157458	0
74945211822	0
74945246206	1
74945313433	1
74945452650	0
74945463883	0
74945721512	0
74945723756	0
74945931492	1
74946071502	0
74946203038	0
74946297205	0
74946664053	0
74946840832	0
74947156960	1
74947192300	1
74947503921	0
74947514884	0
74947543397	0
74947580296	0
74947613558	1
74947690948	0
74947789282	0
74947990258	0
74948173070	0
74948186354	1
74948430253	0
74948451201	0
74948457017	1
74948858592	1
74948905564	1
74949233258	0
74949337598	0
74949556120	1
74949561337	0
74949605210	1
74949924338	1
74949974423	0
74949994080	0
74950077272	1
74950422886	0
74950710700	0
74950787370	1
74950812922	0
74950850978	1
74951060890	1
74951211196	1
74951221207	0
74951240071	0
74951725104	1
74951752589	1
74951811799	1
74951901929	0
74951913194	0
74951971598	0
74952034454	0
74952240803	1
74952383184	0
74952393279	0
74952449373	1
74952732488	1
74952883029	0
74953100214	0
74953333879	1
74953363184	0
74953444410	1
74953531057	1
74953563902	1
74953611481	0
74953685541	1
74953686255	0
74953711566	1
74953739635	1
74953782157	0
74954372662	1
74954435677	1
74954542673	0
74954690826	0
74954922357	0
74954972706	0
74955037483	1
74955052882	0
74955293730	1
74955420369	0
74955500752	1
74955632926	1
74955644518	0
74955680306	0
74955741832	0
74955742294	1
74955873960	0
74955882759	0
74955947632	0
74955992938	0
74956123869	0
74956143422	0
74956172101	0
74956264065	0
74956324048	0
74956407188	0
74956454499	1
74956458391	1
74956608216	1
74956610129	0
74956644274	0
74956650210	0
74956672975	0
74956800693	0
74956819464	1
74957136951	1
74957232327	1
74957264264	0
74957322686	0
74957408115	0
74957501202	0
74957643112	0
74958100482	0
74958101592	0
74958112823	0
74958181353	1
74958372966	1
74958423371	1
74958431101	1
74958444478	0
74958624296	0
74959027386	1
74959222320	0
74959262865	0
74959324161	0
74959805024	1
74959825744	1
74959912552	0
74960071952	0
74960407202	1
74960566656	1
74960701779	0
74960730954	1
74960793339	0
74960953185	0
74960963954	1
74961074167	1
74961116457	1
74961181529	0
74961339483	1
74961604502	0
74961672279	1
74961784708	1
74961861899	0
74961933824	0
74962040850	0
74962206448	1
74962331843	0
74962650680	0
74962722469	0
74962740096	0
74962790228	0
74962893462	0
74962942915	0
74963021405	0
74963055325	0
74963312107	0
74963345150	1
74963453024	0
74963859326	1
74963873260	0
74964132326	1
74964188242	1
74964291786	1
74964451801	0
74964511641	0
74964633496	0
74964917658	1
74965064037	0
74965214753	1
74965244099	1
74965416564	1
74965471933	0
74965542338	0
74965543836	1
74965632085	0
74965700060	0
74965702014	0
74965831928	0
74965916100	1
74966023776	0
74966027543	0
74966294356	0
74967010306	0
74967273793	0
74967442998	0
74967773951	0
74967922936	0
74968183196	0
74968332759	0
74968563602	0
74968894161	0
74969001412	1
74969180199	0
74969220172	1
74969263408	0
74969305390	1
74969314056	0
74969363711	0
74969763378	1
74969844079	0
74970001360	1
74970044212	0
74970070252	1
74970080634	0
74970082022	0
74970171093	0
74970452318	0
74970628030	1
74970773724	0
74971119748	1
74971191246	0
74971254065	1
74971314257	0
74971518173	1
74971603013	0
74971612482	0
74971752951	0
74971801069	1
74972182910	0
74972214235	1
74972221259	0
74972353983	0
74972363966	1
74972433554	0
74972591567	0
74972689632	1
74972743217	0
74973063231	0
74973218543	1
74973550450	0
74973656716	1
74973673096	1
74973791019	0
74973798247	0
74973853901	0
74973863584	1
74974011642	0
74974019449	1
74974164012	0
74974234260	1
74974282093	0
74974411756	0
74974664785	1
74974703261	0
74974766178	1
74974773117	1
74974813379	1
74974860442	1
74974933294	1
74975122873	1
74975241232	1
74975254086	0
74975314888	1
74975326259	1
74975369438	1
74975575237	1
74975580291	1
74975592377	0
74975624196	0
74975631053	0
74975631621	0
74975631817	0
74975640110	0
74975642460	0
74975644238	0
74975648312	1
74975652963	0
74975653229	0
74975660501	0
74975660622	0
74975661604	0
74975662287	0
74975671822	0
74975673836	0
74975674454	0
74975700896	0
74975701369	0
74975710854	0
74975710988	0
74975711108	0
74975711271	0
74975712405	0
74975713252	0
74975713909	1
74975720444	0
74975720847	0
74975721171	0
74975721234	0
74975721367	0
74975721647	0
74975721846	0
74975722425	0
74975722649	0
74975722834	0
74975723105	1
74975724336	0
74975730409	0
74975733809	0
74975734362	1
74975740356	0
74975741007	0
74975742859	0
74975750648	0
74975754088	0
74975754147	1
74975771007	0
74975771270	0
74975771793	0
74975772988	0
74975791950	0
74975812779	0
74975820420	0
74976063734	0
74976104479	0
74976252923	1
74976290997	1
74976306859	1
74976321391	0
74976382096	0
74976392094	1
74976591661	0
74976631975	1
74976635499	1
74976762720	0
74976943235	0
74977242477	0
74977281718	0
74977648169	1
74977710036	0
74977792220	1
74978253490	0
74978261904	1
74978301490	0
74978403407	0
74978475771	1
74978501540	0
74978510294	0
74978534250	0
74978542891	0
74978560771	0
74978561598	0
74978625531	1
74978643115	0
74978651948	1
74978685038	1
74978820410	1
74979103145	1
74979170314	1
74979224469	0
74979412788	1
74979516958	1
74979858116	1
74979913096	0
74980063942	0
74980124146	0
74980453924	0
74980530895	1
74980544405	1
74980658241	1
74980692976	0
74980722240	1
74980961096	0
74981070199	0
74981162867	1
74981234460	0
74981246210	1
74981422468	0
74981492073	1
74981492709	0
74981871187	0
74981953019	0
74982000092	0
74982032177	0
74982461018	0
74982508713	1
74982572832	0
74982643698	0
74982655127	0
74982682422	0
74982774399	0
74982792341	0
74982823104	0
74982902889	0
74983152705	0
74983271740	0
74983774029	1
74983863959	0
74983870896	0
74983901174	0
74983906524	1
74984133828	1
74984221058	0
74984261333	0
74984263606	0
74984284241	0
74984311223	1
74984424885	1
74984773259	0
74984803723	0
74984822659	1
74984837384	1
74984884354	0
74984923957	0
74984987673	1
74985090479	1
74985184205	1
74985493375	0
74985521787	0
74985769781	1
74985871982	0
74985911501	0
74985949454	1
74985953191	0
74985954345	0
74986515018	1
74987047830	1
74987149888	0
74987280484	0
74987348780	1
74987402921	1
74987542742	0
74987590120	0
74987732115	0
74987841758	0
74988263609	1
74988817064	1
74988822015	0
74988943848	1
74989212451	0
74989313527	1
74989394462	0
74989510092	0
74989611675	0
74989993329	1
74990145057	1
74990172119	0
74990207316	1
74990382462	0
74990441538	0
74990491002	1
74990842263	1
74990943216	1
74991070115	1
74991143726	0
74991144296	0
74991315653	1
74991381592	0
74991402038	0
74991672792	1
74991730596	0
74991731698	0
74991733500	0
74991753267	0
74991982513	1
74991986022	0
74992065775	1
74992190586	1
74992220995	1
74992271059	0
74992342444	0
74992370303	0
74992408142	1
74992413768	1
74992539199	1
74992817542	1
74992822793	1
74992852104	0
74992877667	0
74992892549	0
74992992518	1
74993143261	1
74993481468	0
74993661093	1
74993743721	0
74993762287	1
74993879920	1
74993930876	1
74994068209	1
74994201330	0
74994254859	1
74994680720	0
74994943026	0
74995104295	0
74995163130	0
74995200673	1
74995205662	1
74995231732	0
74995303543	1
74995306269	1
74995393221	1
74995411481	0
74995445094	1
74995456421	1
74995465508	1
74995465721	1
74995600345	0
74995640732	0
74995651821	0
74995720338	1
74995768615	1
74995793315	0
74995883488	1
74995942743	1
74995951615	0
74995953771	0
74995981621	0
74996013645	0
74996030066	1
74996081967	1
74996121010	0
74996140104	0
74996200500	0
74996231117	0
74996231318	0
74996382554	0
74996503704	1
74996506020	1
74996543522	0
74996591402	0
74996620223	0
74996637267	1
74996641534	1
74996670223	1
74996771107	0
74996781397	0
74996810569	0
74996860684	0
74997013288	0
74997074828	1
74997219671	1
74997340388	1
74997402106	0
74997412876	1
74997500795	1
74997550638	0
74997687591	1
74997746752	0
74998002865	0
74998174170	1
74998442660	0
74998530489	0
74998623890	0
74998759260	1
74998780219	0
74998780642	0
74998986702	0
74999090310	0
74999241553	0
74999260149	0
74999563633	0
74999606761	1
74999621101	0
74999801930	0
74999815929	1
74999823381	0
74999863638	0
74999938978	1
74999951038	1
74999964301	0
75000135523	0
75000410739	1
75000721052	0
75000722367	0
75000740425	0
75000801504	0
75000872722	1
75000891286	0
75001250266	0
75001673362	1
75001733148	0
75001740360	0
75001805301	1
75001831002	1
75002011068	1
75002016198	1
75002405126	1
75002441227	0
75002470526	0
75002508626	1
75002792738	0
75002873510	0
75002941412	0
75002964752	0
75003120217	0
75003135661	1
75003303241	1
75003444492	0
75003462290	0
75003554017	1
75003590654	0
75003708784	0
75003968183	1
75003991611	0
75004108315	1
75004112003	1
75004180081	0
75004311402	0
75004407144	1
75004440493	0
75004492304	0
75004504112	0
75004570493	0
75004691372	0
75004984318	1
75005149019	1
75005202443	1
75005211917	0
75005224870	0
75005317404	1
75005323743	0
75005351014	0
75005495346	1
75005513838	0
75005519950	0
75005745103	1
75006002509	0
75006030116	0
75006450689	0
75006541563	1
75006561436	0
75007111164	0
75007240724	1
75007294382	1
75007383140	0
75008062120	1
75008214857	1
75008220161	0
75008224505	0
75008264238	0
75008270471	0
75008580536	0
75008800187	1
75008941646	0
75008982762	1
75009006407	1
75009066265	1
75009202515	0
75009265083	1
75009323449	1
75009385734	1
75009452091	1
75009494485	0
75009550925	0
75009744129	1
75009884007	1
75009914963	1
75009971556	1
75010133611	0
75010514508	0
75010580243	0
75010605402	1
75010779753	1
75010902138	0
75010913039	0
75011001489	0
75011088868	1
75011513260	0
75011530948	0
75011870112	0
75011901086	0
75011963487	1
75012133348	0
75012250591	1
75012360292	1
75012410341	1
75012623341	1
75012632882	1
75012750920	0
75012800613	0
75012813847	1
75012823257	0
75012823365	0
75012850756	1
75012974150	0
75012993341	0
75013174161	0
75013322468	0
75013496279	1
75013630384	0
75013662432	0
75013681870	0
75013741839	1
75013787744	1
75013963347	1
75014161275	0
75014232300	0
75014317588	1
75014354423	0
75014675283	0
75014983850	0
75015233129	1
75015321150	0
75015713526	1
75015871881	0
75015920428	0
75016018453	1
75016110244	0
75016702648	0
75016703698	0
75016710895	0
75016711105	0
75016711513	0
75016714306	0
75016730783	0
75016731717	1
75016992380	0
75017173090	0
75017177541	1
75017301734	0
75017363632	1
75017382927	0
75017521418	0
75017688165	1
75018162155	1
75018184637	1
75018287333	1
75018480242	0
75018490219	0
75018660929	0
75018740884	1
75018933683	1
75019000991	1
75019524688	0
75019540964	0
75019562095	1
75020180049	0
75020383232	1
75020520202	1
75020580905	0
75020584245	0
75020590721	0
75020631102	1
75021124374	0
75021145757	1
75021210897	0
75021623710	0
75021721625	0
75021722465	1
75021734585	1
75021871237	1
75022011616	0
75022102553	0
75022236000	1
75022294034	0
75022874929	0
75022895623	1
75023053690	0
75023143127	1
75023176521	1
75023210730	0
75023645843	1
75023661924	1
75023771547	0
75023793014	0
75023900482	1
75023920647	0
75023950662	0
75023991447	0
75024011718	1
75024120250	0
75024150897	0
75024623755	1
75024760373	0
75024793711	0
75024930352	0
75024931403	1
75024944004	1
75025070903	0
75025602657	1
75025662445	0
75025745622	0
75025750910	0
75025781619	0
75026010848	1
75026207792	1
75026223945	0
75026482873	0
75026494476	0
75026500633	0
75026684401	0
75026711555	0
75026860102	0
75026873353	0
75026912500	0
75027071711	0
75027152102	0
75027155970	1
75027411331	0
75027520307	0
75027541603	1
75027693639	0
75027740606	0
75027901403	0
75027924161	0
75027931023	0
75027944219	1
75027999069	1
75028381952	0
75028460030	0
75028461115	0
75028462623	0
75028462939	0
75028464129	0
75028490047	0
75028490231	0
75028500789	0
75028531417	0
75028531783	0
75028534089	0
75028534352	0
75028572924	0
75028591002	0
75028591147	0
75028634626	0
75028685491	1
75028735154	1
75028743648	0
75028770159	0
75028772694	0
75028773789	0
75028801718	0
75028803499	0
75028820098	0
75028823955	0
75028835989	1
75029121681	0
75029190599	0
75029262409	1
75029736649	1
75029887372	1
75029928610	1
75030054358	0
75030093703	1
75030163375	0
75030271086	1
75030304232	0
75030334034	1
75030373054	1
75030421422	0
75030473387	0
75030542853	0
75030720245	1
75030720739	0
75030724202	1
75030750692	1
75030791464	1
75031031314	1
75031034199	1
75031034498	1
75031081955	0
75031742378	0
75031774105	0
75031874305	1
75031902181	0
75031910853	1
75031946691	0
75032254233	0
75032455578	1
75032582848	0
75032614090	0
75032655098	1
75032669384	1
75032720698	1
75032802878	0
75032854218	0
75032920022	0
75033153332	0
75033342147	1
75033444277	0
75033543703	0
75033634222	0
75033844474	0
75034018573	1
75034194792	1
75034196412	1
75034421136	0
75034459801	1
75034532507	0
75034913612	0
75035014044	1
75035228041	0
75035238277	1
75035352671	0
75035517109	1
75035521455	0
75035755233	1
75035830538	1
75035852981	1
75035873708	0
75036124475	0
75036183860	0
75036237930	1
75036352564	1
75036453258	1
75036689559	1
75037104496	1
75037147763	0
75037165186	1
75037173582	1
75037185521	1
75037241626	1
75037245172	1
75037432623	0
75037631015	0
75037670187	0
75037871822	0
75037993824	0
75038098188	1
75038104262	0
75038317340	1
75038478835	0
75038524314	1
75038621732	1
75038714279	0
75038998630	1
75039073119	0
75039191730	0
75039291068	0
75039422166	0
75039440983	0
75039442612	0
75039615729	1
75039749397	1
75039837944	1
75040033218	1
75040061659	0
75040070805	1
75040124126	1
75040221165	1
75040311283	0
75040397681	1
75040422071	0
75040745769	1
75040894210	0
75041183841	1
75041329130	1
75041390996	1
75041621501	1
75041788175	0
75041880206	0
75042066177	1
75042242018	0
75042303484	1
75042453676	0
75042796115	0
75043054776	1
75043060674	0
75043063555	0
75043095483	1
75043412375	0
75043452769	1
75043812063	0
75043911672	0
75043944291	0
75044101859	0
75044590159	1
75044741271	0
75044753664	0
75044756403	1
75044810440	1
75044812095	0
75045060102	0
75045233100	0
75045267640	1
75045293086	1
75045372127	0
75045863379	0
75045871758	0
75046252665	1
75046313084	0
75046314378	1
75046331572	0
75046503883	0
75046594156	1
75046662507	1
75046844336	0
75046851324	1
75046892023	0
75046956326	1
75046982759	0
75047391958	0
75047403175	1
75047471736	0
75047552430	0
75047620205	0
75047695832	1
75047708921	1
75047860909	1
75048339266	1
75048460500	1
75048730033	0
75048878698	1
75048946912	1
75048997590	1
75049051395	0
75049234219	1
75049262200	0
75049301333	0
75049312346	1
75049346693	1
75049523119	0
75049680790	0
75049720675	0
75049789965	1
75049861824	0
75050036695	1
75050040812	0
75050194037	0
75050358760	1
75050461456	0
75050492747	0
75050522401	0
75050525365	1
75050583758	1
75050935206	1
75051077255	0
75051260864	0
75051310592	0
75051426822	1
75051590315	0
75051591167	1
75051591517	0
75051593860	0
75051610294	0
75051611134	0
75051611639	1
75051612095	1
75051613242	0
75051613354	0
75051613709	1
75051620117	0
75051620552	0
75051620879	1
75051621428	0
75051641384	1
75051642098	0
75051642206	0
75051642283	0
75051702265	0
75051761566	1
75051814213	0
75051884068	0
75052012898	1
75052020060	1
75052022912	1
75052165407	1
75052370231	1
75052515491	1
75052522410	1
75052596985	1
75052682300	0
75052793998	0
75052875506	1
75052920848	0
75053130037	0
75053143914	0
75053260262	0
75053380367	1
75053490376	0
75053770100	1
75053920030	0
75053983869	1
75054117350	1
75054239421	1
75054291716	1
75054300543	1
75054483890	1
75054520746	0
75054661072	0
75054693853	1
75054891061	1
75055227492	1
75055285782	1
75055462372	0
75055510707	1
75055586160	1
75055622878	0
75055651890	0
75055652786	0
75055694148	0
75055868365	1
75056021817	0
75056348216	1
75056443263	0
75056761834	0
75057097082	1
75057223106	1
75057781989	0
75057942624	1
75058131406	0
75058264003	0
75058272208	1
75058300105	0
75058303101	0
75058303761	0
75058311872	0
75058320475	0
75058344207	1
75058430816	1
75058470842	0
75058471081	1
75058790873	1
75058863093	0
75058881357	1
75058892906	0
75058901669	1
75058901874	1
75058913408	1
75058915801	1
75058936062	0
75059247124	0
75059330096	1
75059354042	0
75059360949	1
75059361034	0
75059361284	0
75059371143	0
75059473666	0
75059672917	1
75059701734	0
75059828191	1
75059885791	1
75059962976	0
75059966965	1
75060152095	1
75060160605	0
75060334227	0
75060516037	1
75060552537	0
75060600758	0
75060606148	1
75060700756	0
75060803735	1
75060857334	1
75061060547	0
75061160914	1
75061187352	1
75061246940	0
75061460848	0
75061621368	0
75061774489	0
75061787616	1
75061890800	0
75062221057	0
75062294205	0
75062393868	0
75062451902	0
75062493013	1
75062500650	0
75062506333	1
75062633173	1
75062951304	0
75063030179	0
75063080768	1
75063312835	1
75063464724	1
75063641971	0
75063753446	0
75063841026	0
75064001179	1
75064130743	0
75064194186	0
75064230545	1
75064257656	0
75064351499	0
75064355243	1
75064500486	0
75064524016	0
75064530241	0
75064569204	1
75064622495	0
75065004260	0
75065093534	0
75065191646	0
75065255580	0
75065300970	1
75065380424	1
75065380878	1
75065390075	0
75065424107	0
75065470960	1
75065471062	0
75065534512	0
75065539559	1
75065574012	0
75065747138	1
75065810100	0
75065852940	0
75066021250	0
75066124393	0
75066301705	0
75066301874	0
75066401186	0
75066401658	0
75066511687	0
75066531070	0
75066674672	1
75066750978	0
75067023131	0
75067161479	0
75067340661	0
75067386560	1
75067480621	1
75067492469	0
75067882987	1
75067936000	1
75068002404	0
75068131614	0
75068263592	0
75068352762	1
75068472735	0
75068893291	1
75069051613	0
75069143782	1
75069205099	0
75069274206	0
75069285823	1
75069795257	1
75069941130	0
75069950502	0
75069973690	1
75070163820	1
75070210754	1
75070213796	0
75070280759	0
75070345146	1
75070363508	1
75070424373	0
75070780748	0
75070802093	0
75070830018	0
75071054276	1
75071076425	1
75071331150	0
75071342355	0
75071482042	1
75071603021	1
75071622178	0
75071635965	1
75071753750	0
75071893040	0
75072287517	1
75072380693	0
75072404128	1
75072436819	1
75072558137	1
75072642066	0
75072681814	0
75072773639	0
75072787162	1
75072911495	1
75073003691	0
75073088962	1
75073093706	0
75073126328	1
75073195843	1
75073326630	1
75073361100	1
75073518155	0
75073985186	1
75074032611	0
75074042088	0
75074062130	1
75074108305	1
75074282540	1
75074455140	0
75074630573	0
75074640170	0
75074641521	0
75074663895	0
75074791483	1
75074832566	0
75074972243	0
75075018095	1
75075051388	0
75075262370	0
75075330549	1
75075374500	0
75075453895	0
75075480644	0
75075533807	0
75075572458	0
75075862522	1
75075892220	0
75075994203	1
75076254824	0
75076328612	1
75076441237	0
75076631123	1
75076854067	0
75076923816	0
75077630299	0
75077867803	1
75077870772	0
75078154615	1
75078161406	1
75078271963	0
75078534479	0
75078681303	0
75078754139	1
75078886408	1
75078941973	0
75078954148	1
75079112234	1
75079326668	1
75079356619	1
75079770324	0
75079775629	1
75079812473	0
75079840370	1
75079851083	0
75079856742	0
75080461967	0
75080530545	0
75081044502	0
75081136084	0
75081218994	1
75081523362	1
75081566352	0
75081711928	0
75081740763	1
75081852079	1
75081928144	1
75082035618	1
75082093334	0
75082100246	1
75082182211	1
75082352067	0
75082801528	0
75082810339	0
75082810958	0
75082871693	0
75082894043	0
75082902263	0
75082970756	0
75082980161	0
75083022298	0
75083064403	0
75083225219	1
75083263169	1
75083303100	0
75083463707	1
75083570543	0
75083983878	0
75084114591	1
75084501556	0
75084523412	0
75084610160	0
75085076503	1
75085232288	0
75085253458	1
75085314834	0
75085451194	0
75085631159	1
75085804328	0
75085950981	0
75086055571	1
75086081514	1
75086153856	0
75086257439	1
75086344768	1
75086355793	1
75086371642	0
75086391617	1
75086570359	1
75086763119	0
75086950426	1
75086994245	0
75087113773	1
75087247014	0
75087560415	1
75088004254	0
75088040871	1
75088130481	0
75088263054	0
75088352175	0
75088760746	0
75089083688	0
75089101000	1
75089198740	1
75089292099	0
75089376508	1
75089376515	1
75089513557	0
75089717330	1
75089992640	0
75090042027	0
75090110726	0
75090362513	0
75090370468	0
75090513447	0
75090601180	0
75090799564	1
75090933056	0
75090953422	1
75091129042	1
75091179135	1
75091353465	0
75091550727	1
75091681983	1
75091811117	1
75091821704	0
75091934376	0
75092082161	1
75092090134	0
75092258563	0
75092363305	0
75092373270	0
75092387472	1
75092505959	1
75092634061	0
75092922267	1
75092950509	0
75093003552	0
75093017716	1
75093033431	0
75093273858	0
75093510796	1
75093873963	0
75094371773	0
75094391723	0
75094475324	1
75094732166	0
75094751177	0
75094821771	1
75094844203	0
75094929210	1
75095091262	0
75095424671	1
75095529173	1
75095682669	0
75095690839	0
75095745990	1
75095932387	1
75096102377	0
75096112753	0
75096331700	0
75096341887	0
75096612789	0
75096719270	1
75096873448	1
75096949667	1
75096960555	0
75096961736	0
75096970511	0
75096970516	0
75096973039	1
75096973075	1
75096982152	0
75097098660	1
75097377876	1
75097410467	0
75097494153	0
75097962889	0
75098217664	1
75098428669	0
75098662834	0
75098772727	1
75098953084	1
75099062641	0
75099100997	0
75099292458	0
75099356073	1
75099478392	1
75099495388	1
75099572231	1
75099620614	0
75099630853	0
75099689247	1
75099695276	1
75099695704	1
75099705500	1
75099888948	1
75099913454	0
75099943687	0
75099956416	1
75100002584	1
75100031282	0
75100065618	1
75100130264	0
75100134209	0
75100137784	1
75100143227	0
75100156675	1
75100287040	1
75100295531	1
75100318870	1
75100332787	0
75100365039	1
75100398936	1
75100425702	1
75100523145	0
75100628448	1
75100816770	1
75101095678	1
75101153034	0
75101330758	1
75101343411	0
75101521286	0
75101594074	1
75101752248	0
75101846142	1
75101912838	0
75102270482	0
75102441400	0
75102488109	1
75102503463	0
75102762514	0
75102783165	0
75102804164	0
75102908472	1
75103065023	1
75103131892	0
75103333413	0
75103345940	1
75103395895	1
75103458785	1
75103482816	0
75103598433	1
75103622818	0
75103831088	0
75103921967	0
75104040217	1
75104130047	1
75104443579	1
75104475874	1
75104584040	0
75104704070	0
75104895113	1
75104971659	0
75105050215	1
75105214213	0
75105241390	0
75105534035	0
75105734256	0
75105772149	1
75105802356	0
75105950396	0
75105969292	1
75106366873	0
75106382519	0
75106734201	1
75106782914	0
75106973614	0
75107093533	1
75107307945	1
75107390266	1
75107487292	1
75107658936	1
75108020638	0
75108036835	1
75108291463	0
75108430308	1
75108490361	0
75108505760	1
75108631433	1
75108690317	0
75108805493	1
75108842989	1
75108957661	1
75108980796	1
75109006910	1
75109235003	1
75109243947	0
75109253968	0
75109268648	1
75109335528	0
75109601476	0
75109863159	0
75110192163	0
75110253243	0
75110341003	0
75110430758	1
75110501016	0
75110523340	0
75110571646	0
75110601987	0
75110713804	1
75110859122	1
75111031300	1
75111057330	1
75111080488	0
75111203729	1
75111271177	0
75111292410	0
75111320979	0
75111336510	1
75111465952	1
75111483234	1
75111522964	0
75111537289	1
75111550428	0
75111589193	1
75111591725	1
75111633641	1
75111816497	1
75111846433	1
75111948249	1
75111995108	1
75112012830	0
75112063833	0
75112125282	0
75112141411	0
75112180887	0
75112288543	1
75112381321	0
75112458882	1
75112522307	0
75112594851	1
75112649840	1
75112672099	0
75112836827	1
75112974878	0
75113126203	1
75113173303	1
75113371491	0
75113491400	0
75113493498	0
75113876197	1
75113969315	1
75114101062	0
75114242995	1
75114328088	1
75114381949	1
75114563206	0
75114763306	1
75114847831	0
75114938171	1
75115073879	1
75115100588	0
75115263050	0
75115265957	1
75115331688	1
75115787275	1
75115793958	0
75116195544	1
75116493866	0
75116496626	1
75117028414	1
75117367461	1
75117482454	0
75117832568	0
75117896620	0
75118191537	0
75118440933	0
75118483777	1
75118516265	1
75118613455	0
75118634312	0
75118748367	1
75118871498	0
75118901319	0
75118965062	1
75119071524	1
75119131189	0
75119162067	1
75119211757	0
75119370602	0
75119420978	1
75119445713	1
75119784171	0
75119881361	0
75120137447	1
75120150622	0
75120222586	1
75120226212	1
75120250816	0
75120261491	1
75120392871	0
75120474999	1
75120536879	1
75120709321	1
75120841236	0
75120900326	0
75121011263	0
75121071729	0
75121086310	0
75121444984	1
75121595589	1
75121600814	0
75121630718	0
75121631383	0
75121670596	0
75121873981	0
75121998352	0
75122353993	0
75122500613	0
75122556764	0
75122724070	0
75122775717	0
75122898134	1
75122915562	1
75123152358	0
75123224104	0
75123365749	1
75123632376	0
75123695412	1
75123747095	1
75123850397	1
75123880320	0
75124074286	0
75124332644	0
75124360798	1
75124791361	0
75125120325	1
75125121125	0
75125384169	0
75125471341	0
75125593865	1
75125707965	0
75125721323	1
75125810852	0
75125820909	1
75126188786	1
75126267022	1
75126393684	0
75126453714	0
75126502228	0
75126530836	1
75126533191	0
75126536533	1
75126574478	0
75126868533	1
75126913230	0
75126918534	1
75127195335	1
75127298096	1
75127441415	0
75127563759	0
75127661918	1
75127790043	1
75128000907	0
75128070388	0
75128111088	1
75128116028	1
75128191692	1
75128212704	0
75128583480	0
75128644374	0
75128878897	1
75128975506	1
75129096279	1
75129131505	0
75129275058	0
75129378450	0
75129442196	1
75129584936	0
75129595748	1
75129600602	0
75129642244	0
75129747818	1
75129834261	0
75129840659	0
75129883305	1
75129962555	1
75130248247	1
75130381441	0
75130481388	0
75130562373	0
75130641185	0
75130645240	1
75130781644	0
75130842915	0
75130880705	0
75131125206	1
75131130298	0
75131150949	0
75131240804	0
75131431635	0
75131477827	1
75131713421	0
75131932302	1
75132066976	1
75132166870	1
75132225386	1
75132383684	0
75132440517	0
75132534310	0
75132603731	1
75132721305	0
75132873196	0
75132934130	1
75132980821	0
75133323465	1
75133330109	0
75133343137	0
75133351666	0
75133351909	0
75133371068	0
75133407702	1
75133421493	0
75133515652	1
75133549023	1
75133593256	0
75133597385	1
75133623635	0
75133681346	1
75133716892	1
75133736362	1
75133742460	0
75134592564	0
75134600617	0
75134637853	1
75134880389	0
75134903563	0
75134931300	1
75134981879	0
75134982482	0
75135042416	0
75135058733	1
75135132260	0
75135272742	1
75135426474	1
75135641418	0
75135741088	1
75135742480	1
75135822486	0
75135863187	1
75135867735	1
75136142116	0
75136241172	1
75136280741	0
75136796727	1
75136979120	1
75137203225	0
75137227864	0
75137340878	0
75137467951	1
75137482852	1
75137565083	1
75137637232	1
75137950256	1
75137998016	1
75138010547	0
75138020383	0
75138133361	0
75138292085	0
75138421581	0
75138531866	0
75138744122	0
75138971247	0
75138987274	1
75139463492	0
75139490543	0
75139610526	0
75139830820	0
75139838251	0
75139866314	1
75139933999	0
75140001544	0
75140001579	0
75140277443	1
75140400898	0
75140462263	0
75140623800	1
75140740228	0
75140962573	1
75141186852	1
75141203102	1
75141302485	0
75141307194	1
75141330129	0
75141414138	0
75141423779	0
75141737505	1
75141752412	0
75142023698	0
75142109294	1
75142122831	0
75142344235	1
75142431841	0
75142701898	1
75142752480	0
75143013333	0
75143161001	0
75143273680	0
75143283355	1
75143437244	1
75143593005	0
75143594291	0
75143623787	0
75143663891	1
75143701242	1
75144081966	0
75144132629	1
75144264126	1
75144280402	0
75144377977	0
75144411529	0
75144480336	0
75144484345	0
75144600552	0
75144791021	1
75144801516	0
75144902178	1
75145062455	0
75145500038	0
75145540669	0
75145544194	0
75145653224	0
75145724344	0
75146059627	1
75146361331	0
75146583067	0
75146658435	0
75146713511	0
75146733787	0
75146743881	0
75146818127	0
75146870593	1
75146913988	0
75146964228	1
75147293534	0
75147513952	0
75147543650	0
75147597071	1
75147648250	1
75147690134	1
75147823337	0
75147941668	0
75147981043	0
75148093156	0
75148154377	0
75148212631	1
75148302474	0
75148744434	1
75148823591	1
75149160755	0
75149192017	1
75149411348	0
75149512616	0
75149523152	1
75149586523	1
75149590526	0
75149698960	1
75149703989	0
75149744282	0
75149801232	0
75149822536	0
75149831940	0
75149842342	0
75149954355	0
75150264517	0
75150319637	0
75150409821	0
75150444233	0
75150596076	1
75150603301	0
75150630998	0
75150682182	0
75150710874	1
75150798344	1
75150836405	1
75151124980	1
75151171278	0
75151284256	1
75151288661	1
75151350944	0
75151475715	1
75151724259	0
75151841872	0
75151972850	1
75151979488	1
75152053775	0
75152105886	1
75152252999	1
75152323433	1
75152547856	1
75152918711	1
75152923150	0
75153122190	0
75153201719	0
75153613985	1
75153732934	0
75153874212	0
75153925292	1
75154214084	0
75155078575	1
75155203697	0
75155301217	1
75155312807	0
75155490651	0
75155620033	0
75155662725	0
75155693383	1
75155726840	1
75155892963	1
75155933109	1
75156411614	1
75156460932	1
75156783230	1
75156962084	0
75157161707	0
75157313902	0
75157523594	0
75157596499	1
75157683574	0
75158004982	1
75158019855	0
75158021843	0
75158036529	1
75158434438	1
75158540121	0
75158541387	0
75158544106	0
75158562291	0
75158563889	0
75158670419	0
75158920749	0
75158996333	1
75159009384	1
75159096907	1
75159171771	0
75159252265	0
75159453215	0
75159914365	1
75159927138	1
75159946996	1
75159952478	0
75159968777	1
75160144148	1
75160200173	0
75160283953	1
75160376671	1
75160408962	1
75160550472	1
75160706627	1
75160856141	1
75160923506	0
75160933062	0
75160934488	0
75161140430	1
75161150742	0
75161511204	0
75161821262	0
75161849962	0
75161859950	0
75162280127	0
75162479889	1
75163002446	0
75163011717	1
75163020764	0
75163360760	1
75163369161	1
75163589319	1
75163838337	1
75163890021	0
75163890632	0
75163890681	1
75163891976	1
75163892436	0
75163900309	0
75163900628	0
75163900672	0
75163907227	1
75163912864	0
75163964140	0
75163983659	0
75164010428	0
75164209393	1
75164217626	1
75164233107	0
75164469730	1
75164471744	0
75164562188	1
75164594224	1
75164710820	0
75164715807	1
75164742894	1
75164842531	1
75164912128	0
75164970617	0
75165212482	0
75165360093	0
75165405138	1
75165443210	0
75165471653	0
75165489393	1
75165541613	1
75165549373	1
75165702534	0
75166329133	1
75166430833	0
75166486925	1
75166510153	0
75166513602	0
75166531612	0
75166922222	0
75167293049	0
75167303949	0
75167450244	1
75167473187	0
75167912521	0
75167921069	0
75167957054	1
75168052261	0
75168118187	1
75168336038	0
75168342421	0
75168512167	0
75168713457	0
75168843045	1
75168868636	1
75168903182	0
75169100619	0
75169105046	1
75169386180	1
75169442284	0
75169490448	0
75169547530	0
75170051546	1
75170144184	0
75170380147	0
75170461443	1
75170472089	1
75170501812	0
75170547230	1
75170862454	0
75171095948	1
75171166324	1
75171254334	0
75171272060	0
75171280953	0
75171370224	0
75171522161	1
75171572985	0
75171576476	1
75171717998	1
75172122055	0
75172161562	1
75172224092	1
75172342830	1
75172520648	1
75172824134	0
75172853328	0
75172913915	1
75173200078	0
75173203582	0
75173360706	0
75173442689	1
75173500347	0
75173501186	0
75173502655	0
75173685820	1
75173792943	0
75173960315	0
75174009233	0
75174180111	1
75174577432	0
75174583288	0
75174600610	1
75174942363	0
75174963601	0
75175082789	0
75175111062	1
75175233904	0
75175473728	0
75175512922	0
75175893417	1
75175975257	0
75176092051	1
75176130951	1
75176134327	0
75176143815	0
75176334246	0
75176373741	0
75176538965	1
75176765094	1
75177283736	0
75177462769	0
75177665256	0
75177784447	0
75177801954	0
75177940599	0
75178471445	0
75178493502	1
75178603904	1
75178643163	1
75178795942	1
75178813363	0
75178818631	1
75179209435	1
75179258540	1
75179590782	0
75179642154	1
75179699329	1
75179960368	0
75180002577	0
75180022295	0
75180160269	0
75180204413	1
75180302430	1
75180416588	1
75180570468	1
75180621872	1
75180730024	0
75180738009	0
75180842206	1
75181180316	1
75181201712	0
75181323443	1
75181324155	1
75181418577	1
75181928803	1
75182000025	1
75182000047	1
75182082310	0
75182200237	0
75182282080	0
75182353852	0
75182370419	0
75182651160	0
75182689131	1
75182721994	0
75182754181	0
75182761061	1
75182964324	1
75183023694	0
75183147702	1
75183323581	0
75183423552	0
75183867436	1
75183880289	0
75183939989	0
75184031301	1
75184172501	0
75184173536	1
75184382601	0
75184590864	0
75184643841	1
75184816860	1
75184830501	0
75184931610	0
75185130602	0
75185132185	0
75185428283	1
75185443695	1
75185564403	0
75185644229	0
75185697135	0
75185730620	0
75185761572	0
75185894214	1
75185901239	1
75185963926	0
75186154643	1
75186351733	0
75186392037	0
75186591403	0
75186910120	0
75187013755	0
75187118830	1
75187141809	0
75187150472	0
75187512740	0
75187635774	1
75187720505	0
75187750667	0
75187820529	1
75187835805	1
75187883957	0
75187951707	1
75187977318	0
75188278300	1
75188330336	1
75188684781	0
75188861658	1
75188868065	1
75189094071	0
75189101044	1
75189301535	0
75189375873	1
75189388591	1
75189502160	0
75190041737	0
75190197884	1
75190334099	0
75190371815	0
75190448446	1
75190471757	0
75190484371	0
75190524139	0
75190583393	0
75190590666	0
75190593299	0
75190623329	0
75190633397	0
75190740103	1
75190961716	0
75191032480	0
75191089835	1
75191212648	0
75191233339	0
75191283222	1
75191313692	1
75191344049	0
75191350942	0
75191353534	0
75191362156	0
75191380594	0
75191590866	0
75191753975	0
75191871327	1
75191948321	1
75192111290	0
75192147646	0
75192180493	0
75192244326	0
75192293707	0
75192383337	0
75192420268	0
75192484161	0
75192613004	1
75192638413	1
75192660550	0
75193103492	0
75193272468	1
75193412092	0
75193422140	0
75193511305	0
75193581390	0
75193602047	0
75193610350	1
75193770711	0
75193886620	1
75194080041	1
75194101144	0
75194293217	1
75194441602	1
75194590213	1
75194811698	0
75195188464	1
75195303022	1
75195372391	0
75195589872	1
75195987374	1
75196100895	0
75196735272	1
75196873138	0
75197230622	0
75197363120	0
75197511976	0
75197569047	0
75197773537	0
75197796668	1
75197850927	1
75197883310	0
75198005136	0
75198230946	0
75198262677	1
75198482532	0
75198485014	0
75198611347	0
75198703982	1
75198735135	1
75198764082	0
75198920623	1
75199021768	0
75199200164	1
75199313865	0
75199317708	1
75199470155	1
75199542057	0
75199664502	0
75199667845	0
75199690832	0
75199727058	1
75199773039	0
75199786279	1
75199822520	1
75200204193	0
75200264488	0
75200291000	0
75200383562	0
75200461491	0
75200676748	0
75200872399	1
75201275551	0
75201382709	0
75201563210	0
75201713737	1
75201761903	0
75201763408	1
75201844515	0
75201853380	1
75201864212	1
75201873787	1
75201873909	0
75201882231	1
75201938443	1
75201968171	1
75202292713	0
75202310593	0
75202360607	0
75202487319	1
75202540689	1
75202906824	1
75203150956	0
75203232484	0
75203343479	0
75203470019	0
75203518943	1
75203643437	0
75203793204	0
75203866077	1
75204182239	0
75204202901	0
75204280508	0
75204592080	0
75204673280	1
75204691568	1
75204711938	0
75205000025	0
75205072059	1
75205097910	1
75205304219	0
75205414249	1
75205439751	0
75205510053	0
75205511542	0
75205533747	0
75205764015	0
75205947607	1
75206310445	0
75206361831	0
75206449098	1
75206570599	0
75206940436	1
75207311176	0
75207357420	1
75207362897	0
75207551735	0
75207674317	0
75207702746	0
75207851061	1
75207901843	0
75208032693	0
75208150396	0
75208155618	1
75208304322	0
75208322168	1
75208482473	0
75208513647	1
75208590654	0
75208737166	1
75208944228	1
75208972428	0
75209029274	1
75209058576	0
75209061944	0
75209071097	0
75209141084	0
75209541859	0
75209891565	0
75210018009	1
75210018934	1
75210251699	0
75210412980	1
75210451715	0
75210822024	0
75210822348	0
75211008079	1
75211162621	1
75211242972	0
75211390738	1
75211391174	1
75211392300	0
75211413305	0
75211420459	0
75211440749	0
75211611738	0
75211620110	0
75211622486	0
75211639188	1
75211761016	0
75211763238	0
75211920467	1
75212244204	0
75212390167	0
75212520933	1
75212552309	0
75212657418	1
75212701802	0
75212793585	0
75213060031	0
75213075354	1
75213418746	1
75213431071	0
75213440184	0
75213461835	0
75213613628	0
75213661561	0
75213829412	1
75213930609	0
75214062821	0
75214089178	1
75214154474	0
75214390756	0
75214420343	0
75214435341	1
75214454164	1
75214494076	0
75214543050	0
75214570087	0
75214590322	1
75214753258	0
75214802216	1
75214942959	0
75214991905	0
75215043368	0
75215413990	0
75215743438	0
75215883486	0
75216042752	0
75216102171	0
75216261274	0
75216353601	0
75216533917	1
75216741919	1
75216813220	1
75216913784	1
75216961975	0
75217220915	0
75217546377	1
75217830301	1
75217942705	0
75218079114	0
75218122983	0
75218124575	0
75218201985	0
75218209670	1
75218272435	0
75218332165	0
75218351016	0
75218360089	0
75218371212	0
75218372419	0
75218372442	0
75218372540	0
75218380739	0
75218390641	0
75218391866	0
75218392766	0
75218392803	0
75218394360	0
75218410943	0
75218411243	0
75218411416	0
75218426499	1
75218442758	0
75218443099	1
75218444267	0
75218451875	0
75218451973	0
75218453422	0
75218461761	0
75218464365	0
75218471981	0
75218472545	0
75218578893	1
75218842502	0
75219074442	0
75219085876	1
75219179504	1
75219280913	1
75219502176	0
75219568995	1
75219578409	1
75219673822	0
75219791295	0
75219913665	1
75220663128	0
75220991879	0
75221172630	0
75221194283	0
75221209121	1
75221259130	1
75221351499	0
75221377235	1
75221522692	1
75221527549	0
75221592998	1
75221769998	1
75221860834	0
75222004515	1
75222262592	1
75222291661	0
75222392646	0
75222408495	1
75222725062	1
75223132585	1
75223301246	1
75223302811	0
75223386466	1
75223531784	0
75223612331	0
75223711126	0
75223790667	0
75224022394	0
75224214723	1
75224342332	0
75224643584	0
75224673397	1
75224786634	1
75224812631	1
75224828369	1
75224863006	1
75224890505	1
75224935214	1
75225112801	1
75225123025	0
75225194209	0
75225286498	1
75225311468	0
75225320790	0
75225452496	0
75225464077	0
75225730695	1
75225784188	0
75226012283	0
75226036291	1
75226163543	0
75226303780	1
75226316233	1
75226556492	1
75226988766	1
75226993540	0
75227043513	1
75227131453	0
75227208341	1
75227306100	1
75227451376	0
75227829537	1
75227907357	1
75227989568	0
75228021057	0
75228045349	1
75228242693	0
75228377782	1
75228630064	0
75228752383	0
75228793956	0
75228903984	1
75229002978	0
75229087082	1
75229174837	1
75229289397	1
75229460313	0
75229480568	1
75229494398	1
75229610324	0
75229626583	1
75229726835	1
75229810309	0
75229816473	1
75229824098	0
75230053991	0
75230154206	0
75230201978	0
75230321153	0
75230462543	0
75230529558	1
75230832473	1
75230833096	0
75230843235	0
75230890298	0
75231230089	0
75231322234	0
75231442428	0
75231569340	1
75231900455	0
75232044230	0
75232064392	0
75232193526	0
75232503745	1
75232528471	0
75232672115	0
75232680440	1
75232908195	1
75233462733	1
75233472727	0
75233584500	0
75233637527	1
75233763170	1
75233865247	1
75233910580	0
75234025819	0
75234187589	0
75234261523	0
75234323011	0
75234431408	0
75234560855	0
75234811720	0
75234812768	0
75234831232	0
75234841380	1
75234853160	0
75234870558	1
75234872316	0
75234872613	1
75234901152	0
75234912392	0
75234916237	1
75234933511	1
75234942614	0
75234950409	1
75235002623	0
75235064077	1
75235100055	1
75235121488	0
75235181830	0
75235302829	0
75235402106	0
75235407768	1
75235492494	0
75236023271	0
75236051512	0
75236055815	0
75236162182	0
75236425549	0
75236491376	1
75236561965	1
75236642777	0
75236801584	0
75237166263	0
75237255797	0
75237319085	1
75237394201	0
75237474040	1
75237682338	1
75237773211	0
75237893565	0
75238020385	1
75238103110	1
75238172693	0
75238220860	0
75238390767	0
75238607374	1
75238626880	1
75238710397	0
75238770436	0
75238790503	1
75238792363	1
75238810378	0
75238862623	0
75238913752	0
75238981313	0
75239222378	0
75239292397	0
75239502150	0
75239605434	1
75239731796	0
75239790035	1
75239840950	0
75239853730	1
75239972491	0
75240172205	0
75240483746	0
75240487974	0
75240590832	0
75240791639	0
75240863693	0
75240901858	0
75240911039	1
75240923391	1
75240970308	0
75241010713	0
75241230542	1
75241523211	1
75241552572	0
75241552732	1
75241763893	0
75242270730	0
75242501943	0
75242506530	1
75242508366	1
75242523724	0
75242590778	0
75242651519	0
75242652966	0
75242663285	0
75242667751	1
75242670641	0
75242670794	0
75242671892	0
75242692283	1
75242793137	0
75242818895	1
75242832307	0
75242860316	0
75243021048	0
75243079727	1
75243314417	0
75243321054	0
75243484070	0
75243581657	1
75243693879	0
75243754198	0
75244062258	1
75244198942	1
75244271722	0
75244281125	1
75244491649	0
75244571836	0
75244660217	0
75244665976	1
75244719178	0
75244747144	1
75244804807	1
75244826650	1
75244983415	0
75244983637	0
75244993953	0
75245011350	0
75245391569	0
75245413439	1
75245468213	1
75245522490	0
75245667796	0
75245968362	1
75246144078	0
75246240899	0
75246266466	1
75246299374	1
75246363895	0
75246922981	1
75247166775	1
75247606461	0
75247984097	1
75248266821	1
75248293353	1
75248344047	0
75248454044	0
75248610770	1
75248960383	1
75249010737	1
75249044341	0
75249249484	1
75249298163	1
75249360069	0
75249518712	1
75249577770	1
75249863165	1
75250008160	1
75250011250	1
75250113322	0
75250132593	0
75250165083	1
75250251841	0
75250361678	0
75250460594	1
75250470526	0
75250472288	0
75250554369	0
75250618024	1
75250692101	0
75250771696	1
75250784237	0
75250910524	0
75251220918	0
75251222428	1
75251280486	0
75251513618	1
75251536890	1
75251571232	1
75251732981	1
75251970412	0
75251970796	0
75252000752	0
75252264317	1
75252342848	1
75252544093	0
75252578534	1
75253082897	0
75253200887	0
75253287130	1
75253306879	1
75253513868	0
75253530252	1
75253542282	0
75253703626	0
75253822321	1
75254014298	0
75254017363	0
75254052413	0
75254082889	0
75254114306	0
75254193716	1
75254216135	1
75254283985	1
75254290276	0
75254345893	1
75254403567	0
75254403776	1
75254458917	1
75254535162	1
75254565714	1
75254566515	1
75254578698	1
75254610743	0
75254619192	1
75254621815	0
75254731051	1
75254784069	0
75254846737	1
75254961313	0
75255032508	1
75255038578	1
75255105746	1
75255109209	1
75255129360	1
75255137511	1
75255140071	1
75255152669	1
75255172605	0
75255311300	0
75255323747	0
75255332996	1
75255352139	0
75255364425	0
75255371830	0
75255420549	0
75255535065	1
75255583591	0
75255778228	1
75255815408	1
75256048977	1
75256122680	1
75256129439	1
75256189458	1
75256387062	1
75256653545	1
75256672240	1
75256787409	1
75256885035	1
75256939039	1
75257017742	1
75257025509	1
75257067391	1
75257088907	1
75257096607	1
75257133898	1
75257163608	0
75257311440	0
75257314129	1
75257361434	0
75257462252	0
75257480425	1
75257507074	1
75257508159	1
75257531040	1
75257620901	0
75257623724	0
75257689167	1
75257691219	0
75257710991	0
75257717757	1
75257740358	0
75257773717	0
75257932805	1
75258012563	1
75258015604	1
75258044622	1
75258057805	1
75258062245	0
75258141980	0
75258471538	0
75258581997	0
75258652840	0
75258775586	1
75258908341	1
75258989309	1
75259017382	1
75259121515	0
75259232409	0
75259412644	1
75259493805	0
75259522755	0
75259660242	0
75259800686	0
75259846901	1
75259914151	0
75260026679	1
75260263897	1
75260551204	0
75260581002	0
75260751896	1
75260853113	0
75260908822	0
75261101846	0
75261140489	0
75261298534	1
75261480513	0
75261732412	0
75261877456	1
75261961103	0
75262032704	0
75262161714	0
75262273173	0
75262334038	0
75262384043	0
75262412721	0
75262546589	1
75262582557	1
75262712918	0
75262936429	1
75262978520	1
75262982348	1
75263015965	1
75263194121	0
75263197029	1
75263383996	0
75263483165	0
75263552271	1
75263623983	1
75263696212	1
75263706639	1
75263719833	1
75263905760	1
75263971778	0
75264183123	0
75264361709	0
75264365712	1
75264521968	0
75264683244	1
75264866154	1
75264970236	1
75264993841	0
75265000726	0
75265010857	0
75265384505	0
75265456585	1
75265460814	0
75265560271	0
75265566572	1
75265575739	1
75265733371	1
75266010871	0
75266132913	0
75266164296	1
75266266168	1
75266280291	0
75266511695	1
75266774210	0
75266830939	1
75267040195	1
75267424835	1
75267531646	0
75267693792	0
75267820403	1
75268182764	0
75268283850	0
75268293676	0
75268295261	1
75268422815	0
75268550041	0
75268643868	0
75268863346	1
75268945856	1
75269083972	1
75269194070	0
75269331499	1
75269332739	1
75269440222	0
75269495351	1
75269703214	0
75269872322	0
75269981097	0
75270046138	1
75270070570	0
75270071779	0
75270173571	0
75270262157	0
75270306257	1
75270599218	0
75270740702	0
75270757699	1
75271515692	1
75271668525	1
75272083036	1
75272424286	1
75272490413	1
75272763224	0
75272833103	1
75273291034	0
75273520861	0
75273543145	0
75273638112	1
75273782429	1
75273992864	0
75274240285	0
75274333695	0
75274338199	1
75274386247	1
75274494631	1
75274521436	1
75274603570	0
75274902446	0
75275062346	0
75275101825	0
75275111742	1
75275133912	0
75275163273	1
75275438089	1
75275504849	1
75275703892	0
75275914290	1
75276072536	0
75276171143	0
75276387095	1
75276472800	0
75276480342	0
75276513158	0
75276600919	0
75276602320	0
75276621321	0
75276742333	0
75276880088	0
75277027224	1
75277202888	0
75277523103	1
75277608143	1
75277741538	1
75277912144	0
75278010608	0
75278043686	0
75278061257	0
75278196039	1
75278223814	0
75278268469	1
75278313482	0
75278390486	0
75278541537	0
75278600903	0
75278617252	1
75278654305	0
75278803902	0
75279010588	0
75279037464	1
75279470729	0
75279493658	1
75279650728	0
75279751105	0
75279828085	1
75280200381	0
75280373277	0
75280679031	1
75280765500	1
75280874484	0
75280917337	0
75281137313	0
75281163292	0
75281202019	0
75281509467	1
75281706549	1
75281744142	0
75282063546	0
75282196841	1
75282250189	0
75282531602	0
75282790827	0
75282904251	0
75282939850	1
75283012485	1
75283051281	0
75283102976	1
75283200074	0
75283640414	0
75283700323	1
75283840805	1
75283992776	1
75284096659	1
75284293243	1
75284342433	0
75284393996	1
75284448551	1
75284460683	1
75284478265	0
75284731521	0
75284752625	1
75284770805	0
75284790678	0
75284816268	0
75284843427	1
75284862308	0
75284906692	1
75284998148	1
75285150569	1
75285180319	0
75285311571	1
75285556203	1
75285644427	0
75285740638	1
75286010935	0
75286130463	0
75286150984	0
75286173260	0
75286288637	1
75286312752	0
75286344909	1
75286649217	1
75286871241	0
75286929287	1
75287270314	0
75287382957	0
75287498659	1
75287573341	0
75287826183	1
75287834250	0
75288081832	0
75288387445	1
75288513314	0
75288572790	0
75288683950	0
75288732915	0
75288848675	0
75288896661	1
75288997552	1
75289680771	0
75289706332	1
75289750876	1
75289823476	0
75289850402	0
75290012287	0
75290300274	0
75290372028	0
75290962187	0
75290996734	0
75291046454	1
75291114104	0
75291134995	1
75291253518	0
75291283766	0
75291535349	1
75291594391	0
75291682667	0
75291703884	0
75291793927	1
75292134165	0
75292211064	1
75292231910	0
75292484515	0
75292544617	1
75292840687	0
75292901958	0
75292906711	1
75292924359	0
75292986256	1
75293012622	0
75293098675	1
75293168038	1
75293270091	1
75293720532	0
75294060628	1
75294080601	0
75294171315	0
75294199198	1
75294212224	0
75294583325	1
75294608586	1
75294622252	0
75294756940	1
75294813084	1
75294962975	0
75294979509	1
75295135745	1
75295325291	1
75295576960	1
75295670483	0
75295710027	0
75295741527	0
75295827323	1
75295928852	1
75296140010	1
75296210747	1
75296235531	0
75296403569	1
75296423972	1
75296691076	1
75296801964	0
75296884453	0
75296990840	0
75296991893	1
75297000721	0
75297072342	1
75297193788	0
75297196882	1
75297233097	0
75297341401	0
75297573647	0
75298052159	1
75298202365	0
75298260149	0
75298490906	1
75298505308	1
75298842364	0
75298911196	0
75299066011	0
75299253163	1
75299501050	1
75299671370	0
75299747814	0
75299903474	0
75300116928	1
75300189368	1
75300190818	1
75300397980	1
75300490183	0
75300490960	0
75300550721	0
75300582798	0
75300700110	0
75300700692	0
75300700874	0
75300701295	0
75300701885	0
75300702504	0
75300702770	0
75300703872	0
75300703956	0
75300711531	0
75300742738	0
75301090332	0
75301191024	0
75301542128	0
75301580421	0
75301615638	1
75301752108	1
75301777814	0
75301950608	0
75302181203	0
75302191814	1
75302263193	1
75302322288	0
75302716016	1
75302924396	0
75303344068	0
75303361335	1
75303720877	0
75304020646	0
75304066986	1
75304236537	1
75304283726	0
75304483433	1
75304662823	0
75304681080	0
75304740405	0
75304753598	1
75304955030	1
75305031654	1
75305061699	0
75305100644	0
75305131800	1
75305208470	1
75305211519	0
75305240967	0
75305311420	0
75305523059	1
75305555536	1
75305969059	1
75305973964	0
75305995220	1
75306042841	0
75306060694	0
75306091500	0
75306132621	0
75306151033	0
75306151191	0
75306152757	0
75306163579	0
75306204499	0
75306384646	1
75306511593	0
75306680542	0
75306680677	1
75306681035	0
75306682375	0
75306682956	0
75306692407	0
75306702194	1
75306702773	0
75306711121	0
75306711479	0
75306711627	0
75306712029	0
75306712571	0
75306713522	0
75306713676	0
75306713698	0
75306720115	0
75306721037	1
75306721122	0
75306721513	1
75306723151	1
75306730244	0
75306730324	0
75306730467	0
75306730728	0
75306731334	0
75306731642	0
75306731795	0
75306733248	0
75306734050	0
75306740711	0
75306741056	0
75306741104	0
75306742696	0
75306743099	0
75306743247	0
75306743513	0
75306743633	0
75306751325	0
75306752272	0
75306753418	0
75306753532	1
75306753939	1
75306760468	0
75306761154	0
75306761248	0
75306764277	0
75306764455	0
75306766200	1
75306770072	0
75306770468	0
75306771085	1
75306771517	0
75306771522	0
75306772406	0
75306772487	0
75306772696	0
75306773258	0
75306773689	0
75306774126	0
75306774330	0
75306778888	1
75306780192	0
75306781345	0
75306781448	0
75306782374	0
75306790051	0
75306790378	0
75306790913	0
75306791122	0
75306792247	1
75306793034	0
75306793038	0
75306793860	0
75306794026	1
75306794402	0
75306800655	0
75306802306	0
75306804038	0
75306810245	0
75306811140	1
75306812207	1
75306812513	0
75306812820	0
75306813030	0
75306813323	0
75306813429	0
75306813554	0
75306813697	0
75306813837	1
75306813857	1
75306814394	0
75306820308	0
75306820878	0
75306822029	0
75306822654	0
75306823213	0
75306823241	0
75306823391	0
75306823757	0
75306824510	0
75306859277	1
75306883438	1
75306993603	0
75307000366	0
75307010851	0
75307010897	0
75307010991	0
75307022119	0
75307050531	0
75307050610	0
75307071551	0
75307072013	0
75307131814	0
75307160190	0
75307161482	0
75307161627	0
75307162319	0
75307162427	0
75307170747	0
75307171154	0
75307171357	1
75307171584	0
75307172233	0
75307172257	0
75307172825	0
75307172884	0
75307180617	0
75307180738	0
75307180942	0
75307181846	0
75307182601	0
75307184042	0
75307191396	0
75307251282	1
75307560953	0
75307764252	0
75307945539	0
75307961180	1
75308114317	1
75308190568	1
75308284281	1
75308313567	0
75308531764	0
75308591269	0
75308632038	0
75308772392	0
75308852425	0
75308853682	0
75308863737	1
75308950178	0
75309423458	0
75309540345	0
75309786595	1
75309881772	0
75310020687	0
75310300460	0
75310391406	0
75310622501	0
75310632232	1
75310701289	1
75310713193	0
75310854306	0
75310900925	0
75311046351	1
75311079158	1
75311124467	0
75311139995	1
75311232599	1
75311271028	1
75311383965	0
75311503440	0
75311600251	0
75311643901	0
75311752435	1
75311791337	1
75312252999	0
75312513679	0
75312544294	1
75312569781	1
75312694447	1
75312703694	1
75312732218	0
75313200410	0
75313202256	0
75313263425	0
75313351120	0
75313582434	0
75313740608	0
75313959326	1
75313972349	0
75314058592	1
75314306969	1
75314396220	1
75314453909	0
75314563416	0
75314574425	1
75314781773	0
75314989443	1
75315012684	0
75315188021	1
75315253505	0
75315450523	0
75315452156	0
75315482297	0
75315542390	1
75315745599	1
75315756377	1
75315840508	0
75316013632	0
75316041680	0
75316046424	1
75316137724	1
75316292078	0
75316361611	0
75316675474	1
75316852366	1
75317252164	0
75317380024	0
75317404231	0
75317422083	0
75317580407	0
75317856770	1
75317950384	0
75318260236	0
75318310266	1
75318341968	0
75318342259	0
75318366624	1
75318735623	1
75318828857	1
75319133775	1
75319201187	0
75319262979	0
75319512910	0
75319604392	0
75319713995	1
75319763850	0
75319836593	1
75320129282	1
75320434197	0
75320860699	0
75320879688	1
75320882517	1
75320923275	0
75320933134	0
75321225629	1
75321370191	0
75321516694	1
75321529232	1
75321549597	0
75321699641	0
75321756201	1
75321821603	1
75321911448	0
75322044753	1
75322121252	0
75322141020	0
75322232111	1
75322242826	0
75322314697	1
75322426964	1
75322575821	1
75322713731	0
75322722622	1
75322760696	0
75322850287	0
75322973725	0
75323050637	0
75323163226	1
75323250504	0
75323250694	0
75323326313	1
75323419246	1
75323643343	0
75323782037	1
75323890572	1
75323930024	1
75324101920	1
75324120746	1
75324150363	0
75324375395	1
75324684197	0
75324691729	0
75324740472	0
75324742858	0
75324886059	0
75324985206	1
75325010047	0
75325400658	1
75325463798	1
75325501475	1
75325762274	0
75325820677	0
75325832200	0
75325880088	0
75326088951	1
75326161351	1
75326287150	1
75326334020	0
75326341751	1
75326641420	1
75326842185	0
75326902945	0
75326931764	0
75326948527	1
75326950519	1
75326981948	0
75327050923	0
75327231310	0
75327243736	0
75327304392	0
75327376795	1
75327479366	1
75327853081	0
75327943119	0
75328090881	1
75328195022	1
75328235201	1
75328252241	0
75328533415	1
75328690316	0
75328697643	1
75328725784	0
75328733426	0
75328756301	1
75328855250	1
75328971568	0
75328994031	0
75329007742	1
75329028913	0
75329030607	1
75329241560	1
75329343031	0
75329404465	0
75329493530	1
75329501845	0
75329510857	0
75329511907	0
75329520231	0
75329520746	0
75329522621	0
75329523356	0
75329530690	0
75329531062	0
75329532302	0
75329532568	0
75329532649	1
75329532667	0
75329534271	0
75329534457	0
75329540545	0
75329541362	0
75329542215	0
75329542898	0
75329551017	0
75329552658	1
75329560439	0
75329561912	0
75329561969	0
75329571970	0
75329582921	0
75329602960	0
75329604137	0
75329604255	0
75329622599	0
75329633182	0
75329633540	0
75329634012	0
75329640058	0
75329641057	0
75329641228	0
75329643344	0
75329643613	0
75329650393	0
75329652565	0
75329652886	0
75329693700	0
75329733247	1
75329934077	1
75330292423	0
75330314286	0
75330340874	0
75330364275	1
75330382844	0
75330389036	1
75330412263	0
75330413296	0
75330421261	0
75330431303	0
75330441055	0
75330442567	0
75330444148	0
75330446208	1
75330454348	0
75330463671	0
75330473333	0
75330481494	0
75330494365	0
75330500742	1
75330504033	1
75330504428	0
75330513279	0
75330521217	0
75330524263	0
75330530411	0
75330541980	0
75330541997	0
75330542777	0
75330543688	0
75330551027	0
75330551829	0
75330594303	0
75330603845	0
75330604157	1
75330610678	0
75330611825	0
75330613250	0
75330620266	0
75330621065	0
75330660970	1
75330751260	0
75330769229	1
75330860903	1
75330952553	0
75330972777	0
75331183150	1
75331266852	1
75331532630	1
75331590423	0
75331674074	1
75331813674	0
75331964069	1
75332060808	0
75332402803	1
75332576128	1
75332620066	0
75332670572	1
75332670788	0
75332841715	0
75332860600	1
75333344063	0
75333634012	1
75333637399	1
75333642459	0
75333721331	0
75333858912	1
75333896806	1
75333920215	0
75334079055	1
75334083392	0
75334151282	0
75334191088	1
75334671447	1
75334850063	0
75335061622	0
75335180594	1
75335853310	0
75335860249	0
75335900642	1
75335982752	0
75336060414	0
75336123928	0
75336211426	0
75336433178	0
75336474107	0
75336617339	0
75336702535	0
75336858501	1
75336983887	1
75337150951	0
75337174473	0
75337180057	0
75337181554	0
75337390834	0
75337513021	0
75337535367	1
75337651595	1
75337685300	1
75338122763	0
75338196881	0
75338227004	1
75338284917	1
75338483387	1
75338561466	0
75338690356	0
75338758267	1
75338760093	0
75338852457	1
75338872142	1
75339099864	0
75339306774	1
75339572822	1
75339640772	0
75339691784	0
75339742908	1
75339981447	0
75340041605	0
75340053341	0
75340053934	0
75340063060	0
75340274721	1
75340313573	0
75340342057	1
75340586841	1
75340654329	0
75340888109	0
75340893049	0
75340922967	0
75341322104	0
75341473331	0
75341540928	0
75341580989	0
75341610919	0
75341662969	0
75341916323	1
75341936902	1
75342093066	0
75342105913	1
75342122419	0
75342409923	0
75342413364	0
75342471239	0
75342631937	0
75342641421	0
75342762374	0
75342762587	0
75342920559	0
75343008404	1
75343050869	0
75343061259	1
75343103304	0
75343125510	1
75343235236	1
75343247557	1
75343292514	0
75343292758	1
75343393677	0
75343479457	1
75343670336	0
75343700853	1
75343745611	1
75343867416	1
75343905176	0
75343963430	0
75344028848	1
75344140734	1
75344151238	0
75344195160	0
75344271049	0
75344457441	1
75344528106	1
75344627459	1
75344790459	1
75344795098	1
75344865855	1
75344880991	0
75344988924	1
75344993403	0
75344996488	1
75345012183	1
75345130589	0
75345153602	0
75345217948	1
75345358316	1
75345422125	0
75345430385	0
75345446935	1
75345452608	0
75345453023	0
75345536481	1
75345542986	0
75345627611	1
75345654124	0
75345683303	0
75345724486	0
75345885276	1
75345895492	1
75345992608	0
75346016546	1
75346050145	0
75346173850	1
75346238287	1
75346420401	0
75346761847	0
75346763675	0
75346763843	0
75346801704	0
75346802388	0
75346803939	0
75346804239	0
75346820802	0
75346821140	0
75346822162	0
75346832350	0
75346832616	0
75346833096	0
75346833267	0
75346841448	0
75346843293	0
75346870382	0
75346870723	0
75346870915	0
75346873628	0
75347001617	0
75347037455	1
75347055304	1
75347167097	1
75347192175	1
75347231246	1
75347283363	0
75347283766	0
75347481806	0
75347531919	0
75347667849	0
75347714255	0
75347820311	0
75347923418	0
75347968693	1
75348083536	0
75348091779	0
75348129347	1
75348172154	0
75348413979	0
75348554320	0
75348569058	0
75349164759	1
75349203080	0
75349494457	1
75349556331	1
75349590782	0
75349595522	0
75349856534	1
75349890498	0
75349984778	0
75350450063	0
75350571664	0
75350628313	1
75350839554	1
75350964197	0
75350991919	0
75351035640	1
75351171151	1
75351601473	0
75351674041	0
75352390049	1
75352493148	0
75352631248	0
75352766808	1
75352940869	0
75352943088	0
75353132266	0
75353200973	1
75353261455	1
75353312442	1
75353390454	0
75353427410	1
75353488006	1
75353523002	0
75353613553	0
75353743077	0
75353782396	0
75353793326	0
75353841280	0
75354056756	1
75354260714	1
75354270806	1
75354460438	0
75354663040	0
75355105790	1
75355194051	0
75355474426	1
75355638850	1
75355736014	1
75355743871	0
75356061995	0
75356101767	0
75356138151	1
75356141933	0
75356170915	0
75356280550	0
75356367988	1
75356481364	0
75356520687	0
75356582219	0
75356921839	0
75357003703	0
75357011282	1
75357260977	0
75357272494	0
75357427121	1
75357472642	0
75357496212	1
75357613847	0
75358272736	0
75358490358	0
75358674052	0
75358798403	1
75358803327	0
75359060561	1
75359183964	0
75359391006	0
75359393050	0
75359760704	0
75359845362	1
75360044440	1
75360130363	1
75360161293	0
75360162043	1
75360461950	0
75360628163	1
75360648642	1
75360681258	1
75360801933	1
75360839509	1
75360858196	1
75360863874	0
75360930467	0
75361122516	0
75361123192	0
75361251123	0
75361580270	0
75361634516	0
75362145282	1
75362201310	0
75362332198	1
75362334424	0
75362480409	0
75362672506	1
75362783040	0
75362839916	1
75362980634	0
75363061849	1
75363182604	0
75363343426	0
75363356206	1
75363375568	1
75363569909	1
75363657746	1
75363663198	1
75363870046	0
75364058928	0
75364064409	0
75364280251	1
75364450055	0
75364519418	1
75364574969	1
75364690458	0
75364723336	0
75364802131	0
75364840088	1
75364981560	1
75365218306	1
75365243166	0
75365354607	1
75365440264	1
75365532120	1
75365560207	0
75365683077	0
75365761738	0
75365835393	1
75365903734	0
75365904023	0
75365910894	0
75366027843	1
75366189682	1
75366451954	0
75366455977	1
75366461516	0
75366486068	1
75366498397	1
75366531522	0
75366532640	0
75366552688	0
75366634753	1
75366640956	0
75366672646	0
75366733567	0
75366750633	1
75366770686	0
75366771848	0
75366781358	1
75366781627	0
75366808377	1
75366820925	0
75366873399	0
75366911325	1
75366921851	1
75367030617	0
75367045821	0
75367184362	0
75367670368	0
75367878660	1
75368145901	1
75368202311	0
75368222026	0
75368223614	0
75368661008	0
75368671473	0
75369038241	1
75369110565	1
75369276805	1
75369434135	0
75369641061	0
75369713182	0
75370090450	0
75370139560	0
75370143211	1
75370191545	0
75370471549	0
75370480353	0
75370498586	0
75370672099	0
75370701261	0
75371390979	0
75371590257	0
75371621313	0
75371694036	0
75371968332	1
75372001072	0
75372062140	0
75372079583	1
75372225503	1
75372372224	0
75372386676	1
75372511203	1
75372581790	0
75372681757	1
75372766205	1
75372773291	0
75372807909	1
75373103775	1
75373424357	1
75373451409	0
75373524184	0
75373533616	1
75373604285	1
75373771339	0
75373799225	1
75373913532	0
75373941996	0
75374023536	0
75374137933	0
75374360867	0
75374488507	1
75374537745	1
75374746193	1
75374775069	0
75375275213	1
75375670599	0
75375691582	1
75375831605	0
75375932528	0
75375942432	0
75376022472	0
75376022793	1
75376194004	0
75376268448	1
75376284510	0
75376447473	1
75376472085	0
75376675218	1
75376806193	1
75376824348	0
75376871877	1
75376924010	1
75376933940	0
75377041344	1
75377053317	0
75377198073	1
75377211423	0
75377353866	0
75377383119	0
75377400745	1
75377613959	0
75377792742	1
75377793220	0
75377860913	0
75377911361	1
75377922899	0
75377991832	1
75378003886	0
75378247991	1
75378313944	0
75378396246	1
75378450684	0
75378496707	1
75378682682	0
75378746902	1
75378801676	0
75378810365	0
75378860060	0
75379652756	1
75379688522	1
75379706846	1
75379780107	1
75379911356	1
75380024280	0
75380303174	0
75380513560	0
75380617841	1
75380682127	0
75380942835	0
75381092234	0
75381102063	1
75381149498	0
75381324114	0
75381690696	0
75381780370	0
75382062321	0
75382172604	0
75382187408	1
75382341371	0
75382492209	0
75382583473	0
75382591351	1
75382708389	1
75382781846	0
75382842268	0
75382984103	0
75383002767	1
75383043148	0
75383287526	1
75383707547	1
75383896028	0
75383916200	1
75384102707	0
75384373919	1
75384378392	1
75384528532	1
75384545230	0
75384832679	0
75384911543	0
75384913674	0
75385027660	0
75385031318	0
75385119057	0
75385155153	1
75385278885	1
75385292532	0
75385563907	0
75385723019	1
75385754145	0
75386230859	1
75386281574	0
75386557872	1
75386652118	0
75386763667	0
75386808311	1
75386940119	1
75387002134	0
75387162255	0
75387301246	0
75387507434	0
75387581031	1
75387611462	1
75387683481	1
75387723027	0
75387791010	1
75387811127	0
75387862587	0
75387921276	0
75388041365	1
75388090105	0
75388122314	0
75388128481	0
75388146302	1
75388290701	0
75388431571	1
75388651118	1
75388659441	1
75388674511	0
75388700387	0
75388710266	0
75388710294	0
75388710602	0
75388712004	0
75388885113	1
75389003893	0
75389190623	0
75389249137	1
75389430451	1
75389598786	1
75389611307	1
75389933472	0
75390227597	1
75390330365	0
75390750316	0
75390860134	0
75390973052	0
75390993213	0
75391702470	0
75391840980	0
75392081788	0
75392261267	0
75392364286	0
75392368833	1
75392480176	1
75392510800	0
75392544238	0
75392757092	1
75392871047	1
75393004185	0
75393107432	1
75393110355	0
75393233900	1
75393352186	1
75393518860	1
75393661817	0
75393960855	0
75393970337	1
75393970448	1
75394072867	0
75394074141	1
75394126354	0
75394241196	0
75394491952	0
75394560218	0
75394710974	0
75394716792	1
75395040112	1
75395123468	0
75395123891	1
75395130858	1
75395171381	0
75395599171	1
75395624101	0
75395632148	0
75395643959	0
75395793256	0
75396388472	1
75396408019	1
75396499411	0
75396572004	0
75396821106	0
75396890233	1
75396940118	1
75397157586	0
75397340456	1
75397842594	1
75397904038	0
75398068418	1
75398120730	0
75398165515	1
75398237587	1
75398280498	0
75398343929	0
75398413853	0
75398421370	0
75398598370	1
75398782480	0
75398921546	0
75398983482	0
75399209151	1
75399226449	1
75399229245	1
75399236368	1
75399236986	1
75399246899	1
75399274055	0
75399274362	0
75399299141	1
75399400590	0
75399411049	1
75399455366	1
75399492977	0
75399530791	1
75399576638	1
75399607047	1
75399787369	0
75399806006	1
75399818718	1
75399831329	0
75399875034	1
75399936742	0
75399971387	0
75400112713	0
75400301101	0
75400614391	1
75400637710	1
75400703412	0
75400888324	1
75400890202	1
75400952264	0
75401015429	1
75401200082	0
75401384912	0
75401491148	0
75401532113	0
75401762702	0
75401871018	0
75401905967	1
75402014116	0
75402093591	0
75402298180	1
75402303215	0
75402424431	0
75402630081	0
75403044180	1
75403060934	1
75403430314	1
75403751655	0
75403762478	1
75403933691	0
75403951085	0
75403972689	0
75404003143	0
75404183153	1
75404653839	0
75404842440	1
75404945639	1
75405022605	0
75405037036	1
75405266126	1
75405275645	1
75405338222	1
75405421865	0
75405433918	0
75405482184	0
75405695520	1
75405719320	0
75405743808	1
75405770691	1
75405781115	0
75405847324	1
75405852203	0
75405922644	0
75405950557	0
75406170887	0
75406176321	1
75406243045	1
75406301838	0
75406357809	1
75406604064	0
75406630602	0
75406952185	1
75407065756	1
75407402484	1
75407442581	1
75407683091	0
75407814275	0
75408041528	0
75408042678	0
75408323500	0
75408402746	0
75408412267	0
75408632690	0
75408786480	1
75408815504	1
75408980603	0
75409176733	0
75409202035	1
75409312948	0
75409451101	0
75409483217	0
75409522370	0
75409729796	0
75409871735	0
75410221307	1
75410300785	0
75410332486	0
75410510630	0
75410520721	0
75410601303	0
75410721075	0
75410724320	0
75410734024	0
75410743235	0
75410751215	0
75410763219	1
75410770499	0
75410772886	0
75410772956	0
75410774300	0
75410814090	0
75410931096	0
75410931220	0
75411102115	0
75411194647	1
75411619208	1
75411863625	0
75411940857	1
75412111504	0
75412318072	1
75412409657	1
75412413167	0
75412670077	0
75412692563	1
75412704403	0
75412731900	0
75412791105	1
75412834431	0
75412844124	1
75412921219	0
75412935027	1
75412942527	1
75413021425	0
75413341655	0
75413398323	1
75413410976	0
75413465070	1
75413483578	1
75413642020	1
75413911493	0
75413985256	0
75414090970	1
75414148378	1
75414150989	0
75414203528	0
75414213325	1
75414217143	1
75414264034	0
75414292353	0
75414301486	0
75414311291	0
75414482801	0
75414501803	0
75414559607	1
75414569901	1
75414590468	0
75414869568	1
75415214369	1
75415243850	1
75415310656	0
75415416041	1
75415462698	0
75415472669	1
75415511270	0
75415771160	0
75416070831	1
75416186632	1
75416243576	0
75416297938	1
75416400162	1
75416413204	0
75416430918	0
75416432897	0
75416460028	0
75416543556	1
75416563587	0
75416756950	1
75417173421	0
75417299092	1
75417433072	1
75417493285	0
75417514300	0
75417554115	0
75417583968	0
75418032509	0
75418148850	1
75418220430	0
75418303573	0
75418327918	1
75418604171	0
75418703721	1
75418853727	0
75419005769	0
75419099441	1
75419271556	0
75419434292	1
75419556179	1
75419871224	1
75420024027	1
75420031012	0
75420031555	1
75420032317	0
75420042901	0
75420052731	0
75420063054	0
75420195527	1
75420249418	1
75420291134	0
75420452886	0
75420684093	0
75420730476	1
75420781692	0
75420892543	0
75420920476	0
75421032910	0
75421263683	0
75421271591	1
75421301107	1
75421515084	1
75421578406	0
75421583768	0
75421782209	0
75422120693	1
75422616224	1
75422743254	0
75422994477	1
75423348029	1
75423570929	0
75423689737	1
75423913724	1
75424052185	0
75424072639	0
75424213185	0
75424263417	1
75424290121	0
75424304785	0
75424342299	1
75424773226	0
75424842049	0
75424869393	1
75425078739	1
75425167059	1
75425218182	1
75425381052	1
75425382699	0
75425790074	0
75426014375	0
75426024936	1
75426093466	0
75426233308	0
75426353751	0
75426446729	0
75426491270	0
75426552297	1
75426701161	0
75426782866	0
75426931515	0
75427041684	1
75427180698	0
75427282248	0
75427313444	0
75427484140	0
75427743733	0
75427745026	1
75427841279	0
75427903058	0
75428026426	0
75428222083	1
75428284125	0
75428323693	1
75428349554	1
75428384980	1
75428800522	0
75428817259	1
75428892480	0
75428931883	0
75428982621	0
75429220970	0
75429232100	0
75429242158	0
75429321978	1
75429445915	1
75429623361	0
75429632666	1
75429632671	1
75429802779	0
75429952375	0
75430170614	1
75430310866	1
75430552447	0
75430610760	0
75430611050	0
75430620687	1
75430802242	1
75430842652	1
75430953433	0
75430953595	1
75431167286	1
75431461190	0
75431874189	0
75431883839	0
75431990917	0
75432051312	0
75432113976	0
75432241124	1
75432244335	1
75432340814	0
75432444346	1
75432600781	1
75432681906	0
75432725821	1
75432754377	1
75432821384	1
75432848590	1
75433048759	1
75433151597	0
75433188021	1
75433369039	1
75433733022	0
75433733530	1
75433940121	0
75433951299	0
75434134348	0
75434173639	0
75434182248	0
75434243569	0
75434327976	1
75434633896	0
75434688620	1
75434774442	0
75434777240	0
75434797219	1
75434868627	1
75434871797	0
75434884852	1
75434920378	0
75434993936	1
75435141363	0
75435251231	1
75435314275	1
75435440060	0
75435560131	0
75435610680	0
75435960122	0
75436104122	0
75436111835	0
75436120004	1
75436161059	0
75436363031	0
75436413521	1
75436430276	0
75436491365	0
75436530319	1
75437041981	1
75437168494	1
75437210047	1
75437210914	0
75437216348	1
75437442958	0
75437491405	1
75437567509	1
75438000701	0
75438002441	0
75438040717	0
75438264028	0
75438343566	0
75438773899	0
75438802665	0
75439003257	0
75439137326	0
75439522437	0
75439530246	0
75439531611	0
75439542205	1
75439542611	0
75439560307	0
75439561167	0
75439563257	1
75439611814	1
75439700811	0
75439833930	0
75439840746	0
75439870295	1
75439914062	0
75439931282	0
75439942585	0
75440484116	0
75440772839	0
75440800121	0
75440933523	0
75441112704	0
75441185786	1
75441269449	1
75441382901	1
75441592086	1
75441692976	0
75441931242	1
75442001506	0
75442073676	0
75442243180	0
75442252189	0
75442943001	0
75443154046	0
75443174188	0
75443204225	0
75443303888	0
75443391074	0
75443473788	0
75443494029	0
75443530301	0
75443661523	0
75443662893	0
75443773010	1
75443798912	1
75444013351	0
75444136326	1
75444279404	1
75444385903	1
75444473896	1
75444500258	0
75444602401	0
75444671394	0
75444880842	0
75445131722	1
75445231708	1
75445343385	0
75445351581	1
75445554287	0
75445562098	0
75445629838	1
75445650286	0
75445912101	1
75446032654	1
75446040584	1
75446054369	0
75446305809	1
75446450512	0
75446472426	1
75446518646	1
75446602428	0
75446652930	0
75446720490	0
75446771277	0
75446917385	0
75447040934	0
75447082311	0
75447183926	0
75447301822	0
75447400097	0
75447440073	1
75447453274	0
75447480516	1
75447483666	1
75447502141	0
75447502307	0
75447753534	0
75447881339	0
75447881449	0
75447918007	1
75448123997	0
75448125743	1
75448161016	0
75448305762	1
75448503808	0
75448621962	0
75448832931	1
75448921063	0
75448962260	0
75449074286	0
75449252040	1
75449352998	0
75449361795	0
75449521691	1
75449589120	1
75449755780	1
75449846988	0
75449970123	1
75450202351	0
75450260932	1
75450351916	0
75450504458	1
75450518519	1
75450531685	0
75450665540	1
75450763210	0
75450923397	0
75451403286	0
75451506692	1
75451543950	0
75451641238	1
75451961540	0
75451963442	0
75451974104	1
75452000198	0
75452031129	1
75452031231	1
75452146562	1
75452310861	0
75452413020	0
75452667709	1
75452671373	1
75452753767	1
75452952222	0
75453096149	0
75453104221	0
75453232226	1
75453332377	0
75453432933	1
75453472304	0
75453570928	0
75453652956	0
75454177715	1
75454224517	1
75454514183	1
75454614002	0
75454622344	1
75454663105	0
75454823710	0
75454843547	0
75455032888	0
75455082173	1
75455102749	0
75455161625	0
75455214058	0
75455222412	0
75455301347	1
75455323883	0
75455461641	0
75455502163	1
75455553932	0
75455612612	0
75455671956	0
75455687944	1
75455693691	0
75455704374	0
75455831163	0
75455930279	0
75455992190	1
75456053213	0
75456190521	1
75456428072	1
75456497091	0
75456534055	0
75456594469	0
75456642680	0
75456732612	0
75457105726	0
75457198997	1
75457235158	0
75457236965	1
75457279176	1
75457287659	1
75457383764	0
75457624140	0
75457782283	0
75457790578	1
75458138083	1
75458281991	0
75458506606	1
75458591434	0
75458630329	0
75458648487	0
75458652161	0
75458667940	0
75458671544	0
75458736758	1
75458761162	0
75458767662	1
75458871273	0
75458970635	0
75459049189	0
75459052647	0
75459403117	0
75459521232	0
75459560656	1
75459777984	1
75459828998	1
75459885124	1
75459981153	0
75460092587	1
75460186418	0
75460204009	0
75460230986	0
75460291709	0
75460292182	0
75460313686	0
75460371695	0
75460383353	1
75460441230	0
75460703724	0
75461082313	0
75461168907	1
75461313730	0
75461536860	1
75461667691	1
75461732170	0
75462061048	1
75462087227	1
75462090398	0
75462232824	0
75462341628	1
75462380579	0
75462387216	1
75462626684	1
75462627551	1
75462716638	1
75462828752	1
75462844412	0
75463025171	1
75463057203	1
75463211128	0
75463300611	0
75463370382	0
75463833988	0
75463921232	1
75463922771	1
75464012713	0
75464121268	0
75464161033	0
75464253349	1
75464352349	1
75464473143	0
75464504463	0
75464558811	1
75464625149	1
75464741211	0
75464853444	0
75464899021	1
75464943479	0
75465540010	1
75466110125	1
75466553981	0
75466832612	1
75466920670	0
75467012720	0
75467105031	1
75467166734	1
75467196114	1
75467573882	0
75467681840	0
75467905756	1
75468071981	0
75468082663	0
75468394153	0
75468414380	0
75468435318	1
75468830459	1
75468862538	1
75468899320	1
75469000774	1
75469048728	1
75469061999	0
75469291646	0
75469337394	1
75469415387	1
75469476149	1
75469574247	1
75469577453	1
75469587629	1
75469590204	0
75469628473	1
75469630693	1
75469634731	1
75469662488	0
75469743137	0
75469774040	1
75469780973	0
75469808601	1
75469867263	1
75469885678	1
75469929380	1
75469930794	0
75470070605	0
75470103657	0
75470106566	1
75470181534	0
75470222009	0
75470233693	0
75470432128	0
75470494132	0
75470591345	1
75470680815	1
75470713971	0
75470738733	1
75471077426	1
75471435203	1
75471654277	0
75471702464	0
75471770042	0
75471890785	0
75472267227	1
75472572618	0
75472821244	1
75473024083	1
75473370660	0
75473671912	0
75473672730	1
75473701597	0
75473714061	1
75473742592	1
75474012609	0
75474061110	1
75474189799	0
75474357591	1
75474576444	1
75474612639	1
75474632507	1
75474843378	0
75474883200	1
75474952588	1
75475148628	1
75475272723	0
75475940515	1
75476177129	1
75476202860	1
75476213119	1
75476470189	1
75476550048	1
75476617253	1
75476641407	0
75476680956	0
75476843350	0
75476901172	0
75477269478	1
75477480964	0
75477686920	1
75477710598	1
75477930034	0
75478130685	1
75478236253	1
75478722098	1
75478731694	0
75478834387	0
75478893366	1
75478938282	1
75479160944	0
75479212602	0
75479602054	0
75479692302	0
75480021482	0
75480172885	0
75480583402	1
75480727442	1
75480812074	1
75480823273	0
75480830244	0
75480832970	0
75480859172	1
75481019374	1
75481243964	1
75481263111	1
75481282649	0
75481653324	1
75481689534	0
75481805018	1
75482090578	0
75482111310	0
75482141058	1
75482263849	1
75482303362	0
75482342450	0
75482873689	0
75482903483	0
75482911481	0
75482924307	0
75483123970	0
75483316282	0
75483391614	1
75483485300	1
75483661153	0
75483693642	0
75483726145	1
75483771974	0
75483824164	0
75484120129	1
75484463301	0
75484618643	0
75484741206	0
75484993377	1
75485014002	0
75485092011	0
75485106019	1
75485151684	0
75485442023	0
75485534056	1
75485542211	1
75485552305	1
75485663696	0
75485900180	1
75485923912	0
75486000882	0
75486053259	1
75486260476	0
75486263134	1
75486323212	0
75486413818	0
75486532313	0
75486651967	0
75486730917	0
75486804360	1
75486843808	0
75486899578	1
75487125196	1
75487311010	1
75487581941	0
75487623782	0
75487660205	0
75487715363	1
75487900070	1
75488001968	1
75488003190	0
75488042817	1
75488123654	1
75488197812	1
75488272736	0
75488458975	1
75488559455	1
75488571474	1
75488613499	0
75488880975	0
75488933503	0
75489003943	0
75489361625	0
75489655641	1
75489656223	1
75489673840	0
75490111897	0
75490235431	1
75490343936	1
75490442368	0
75490510995	1
75490540608	0
75490550277	0
75490592184	1
75490740309	0
75491034573	1
75491083824	0
75491331201	0
75491441879	1
75491455191	0
75491461254	0
75491528828	1
75491726819	0
75491863698	0
75492529097	1
75492560517	0
75492838496	1
75493077353	1
75493091353	0
75493112107	0
75493157524	1
75493250066	0
75493254140	0
75493413398	1
75493431430	1
75493463544	0
75493553102	0
75493616528	1
75493632005	1
75493641532	0
75493803439	1
75493923225	0
75494024283	1
75494224398	0
75494523635	0
75494571922	1
75494751292	0
75494762653	0
75494765712	1
75494833838	0
75494976730	1
75494978751	1
75495008696	0
75495017999	1
75495043554	0
75495520129	0
75495541673	1
75495596427	0
75495623917	0
75495671808	1
75495816602	1
75496162781	0
75496272081	0
75496295866	0
75496363403	0
75496373978	1
75496491963	1
75496545460	1
75497060928	1
75497425118	1
75497487423	1
75497530577	0
75497663155	0
75497956447	0
75498136641	1
75498180921	0
75498242516	1
75498245137	1
75498367657	1
75498713016	0
75498894551	1
75499417745	1
75499494081	1
75499811447	0
75499884152	0
75500143404	0
75500163886	0
75500390900	0
75500634479	0
75500640322	1
75500660886	0
75500668746	1
75501023661	0
75501162625	0
75501200704	0
75501311737	0
75501473051	0
75501531763	0
75501926591	1
75502000122	1
75502061381	0
75502072260	0
75502113448	0
75502182036	0
75502660524	0
75502711387	0
75502798858	1
75502912148	0
75503013485	1
75503112532	0
75503122840	0
75503143822	1
75503204398	0
75503218336	1
75503270310	1
75503464156	1
75503473844	0
75503550066	0
75503553075	0
75503560027	0
75503571829	0
75503574347	0
75503574383	0
75503580294	0
75503580358	0
75503580832	0
75503583418	0
75503584332	0
75503592561	0
75503600826	0
75503600981	0
75503601485	0
75503601840	0
75503603346	0
75503610175	0
75503611148	0
75503612570	0
75503613027	0
75503613614	0
75503641279	0
75503697365	1
75503741073	1
75503893941	0
75503990342	0
75504064219	1
75504180032	0
75504360489	0
75504378484	1
75504430932	0
75504565887	0
75504712797	0
75504790778	1
75504944040	0
75504953642	0
75504957729	1
75505032065	1
75505322885	0
75505332058	0
75505436775	1
75505458909	1
75505592150	0
75505652295	1
75505821856	0
75505933965	0
75506013704	0
75506026861	0
75506030235	0
75506071985	1
75506076555	1
75506342923	0
75506356027	1
75506394389	0
75506582444	0
75506700709	0
75506781480	1
75506880968	1
75506917394	1
75506931663	0
75507081794	0
75507150996	0
75507301979	0
75507335896	1
75507421949	0
75507512114	0
75507591371	0
75507596057	1
75507719831	1
75507785337	1
75507820268	0
75507830754	0
75507831438	0
75507833652	0
75507841755	0
75507863751	0
75507872225	0
75507930491	0
75507933619	0
75507940235	0
75507940639	0
75507943448	0
75507943675	0
75507943922	0
75507972044	0
75507974021	0
75507981651	0
75507983320	0
75507983731	0
75507992144	0
75507992550	0
75507993440	0
75507993928	0
75507993982	0
75507994367	0
75508000677	0
75508000886	0
75508001889	0
75508002268	0
75508002803	0
75508002912	0
75508003560	0
75508010037	0
75508010866	0
75508010934	0
75508011546	0
75508012260	0
75508014165	1
75508014203	0
75508020926	0
75508021061	0
75508022287	0
75508023958	0
75508024170	0
75508030284	0
75508031135	0
75508031296	0
75508031302	0
75508032086	0
75508032483	0
75508040217	0
75508054396	0
75508062553	0
75508064064	1
75508080644	0
75508081474	0
75508082738	0
75508083399	0
75508083670	0
75508083985	0
75508090163	1
75508090225	0
75508091118	0
75508091124	0
75508091161	0
75508091560	0
75508091868	0
75508092574	0
75508092983	1
75508093158	0
75508093258	1
75508100118	0
75508100239	0
75508101331	0
75508101545	0
75508101553	0
75508102130	0
75508102922	0
75508103082	0
75508103561	0
75508110227	0
75508110737	0
75508111007	0
75508112571	0
75508113116	0
75508113334	1
75508113411	0
75508130471	0
75508172913	0
75508181051	0
75508181539	0
75508182624	0
75508183418	0
75508241323	0
75508255432	1
75508290024	0
75508290175	0
75508291342	0
75508291575	0
75508291644	0
75508291677	0
75508293004	1
75508293111	0
75508293172	1
75508293271	0
75508293354	0
75508293555	0
75508293714	0
75508294046	0
75508294255	0
75508300067	0
75508301287	1
75508301684	0
75508301907	0
75508303564	0
75508303752	0
75508310025	0
75508310213	0
75508311813	0
75508311819	0
75508311888	0
75508316184	1
75508320371	0
75508321487	0
75508322025	0
75508371986	0
75508782946	1
75508940020	0
75509011202	0
75509183728	1
75509200066	0
75509222059	0
75509231194	0
75509231314	0
75509232768	0
75509471791	0
75509480586	1
75509484142	1
75509495723	1
75509574490	0
75509629445	1
75509639253	1
75509822990	0
75509850328	0
75509858588	1
75509873886	0
75510153109	1
75510192761	0
75510280916	0
75510281102	0
75510282001	0
75510283228	0
75510283990	0
75510290087	0
75510294193	0
75510294291	0
75510294302	0
75510314810	1
75510331861	0
75510381354	0
75510432441	0
75510453371	0
75510461175	0
75510462927	0
75510470262	0
75510470690	0
75510473649	0
75510474343	0
75510481855	0
75510482171	0
75510482459	1
75510484010	0
75510490112	0
75510490510	0
75510491457	0
75510492449	0
75510492561	0
75510494110	0
75510494191	0
75510541177	0
75510542556	0
75510652517	0
75510732897	0
75510843913	0
75511475026	1
75511553929	0
75511621366	0
75511783235	1
75511932792	0
75511957065	1
75512016357	1
75512040631	1
75512131205	0
75512163792	0
75512190193	0
75512223901	0
75512261480	1
75512393805	0
75512410838	1
75512470705	1
75512480367	1
75512852038	1
75513001557	1
75513343675	1
75513415938	1
75513518874	1
75513670777	0
75513693344	0
75513750055	1
75513760638	0
75513973850	0
75514161997	0
75514503184	0
75514734164	1
75514739445	1
75514775720	1
75515000753	0
75515083046	0
75515254051	0
75515422241	0
75515591094	0
75515695292	1
75515721011	0
75515907888	1
75516150393	0
75516980128	0
75517022368	0
75517080527	1
75517098631	1
75517149243	1
75517171698	0
75517241537	0
75517531922	0
75517570910	1
75517644156	1
75517821986	0
75518341156	0
75518352943	0
75518414228	0
75518508365	1
75518773338	0
75518832017	1
75518904418	1
75518992349	1
75519000263	0
75519230384	0
75519369933	1
75519593056	0
75519764572	1
75519912967	1
75520003933	0
75520031198	1
75520153825	1
75520157112	1
75520320229	0
75520426136	1
75520480155	0
75520505366	1
75520510272	0
75520758368	1
75520850074	0
75520941682	1
75521075151	1
75521124819	1
75521148047	1
75521155746	1
75521180589	0
75521253045	0
75521342629	0
75521351006	0
75521402100	0
75521413211	0
75521419523	1
75521592633	0
75521597201	1
75521703804	0
75521831677	1
75522085092	1
75522206385	1
75522302372	0
75522334183	0
75522413375	0
75522437557	1
75522437779	0
75522673564	0
75522703159	0
75523180776	0
75523221485	0
75523400684	0
75523524471	0
75523783420	0
75523801427	1
75523838952	1
75523861219	1
75524031576	1
75524044328	0
75524117315	1
75524238108	0
75524585516	1
75524589702	1
75524994306	1
75525010855	1
75525031163	0
75525170241	1
75525207102	1
75525243575	0
75525379748	0
75525452394	1
75525731435	1
75525936027	1
75526159870	1
75526190351	0
75526231030	1
75526283840	0
75526527690	1
75526564602	1
75526572458	0
75526754428	0
75526770608	0
75526781735	0
75527160084	0
75527508395	1
75527520022	1
75527564111	1
75527684290	0
75527794341	0
75527899145	1
75528056657	0
75528136738	1
75528161070	0
75528183556	1
75528193042	0
75528293014	0
75528526517	1
75528530803	0
75528812275	0
75528869692	1
75528942499	0
75529091371	0
75529101800	0
75529223544	0
75529373456	0
75529435120	1
75529503092	1
75529517928	1
75529597229	1
75529670309	0
75530052619	0
75530124252	0
75530184190	0
75530290871	1
75530772148	0
75531042718	0
75531060562	1
75531070818	0
75531408594	1
75531522566	1
75531709488	1
75531734379	0
75531742629	0
75531783955	0
75532175615	1
75532233959	0
75532243334	0
75532243904	0
75532363282	0
75532389263	0
75532472838	0
75532631923	0
75532813005	1
75532816246	1
75532961943	1
75532963024	0
75532973981	1
75533005484	0
75533023018	0
75533083586	1
75533131906	0
75533340683	0
75533536358	1
75533991619	0
75534114417	0
75534262867	1
75534331185	0
75534424452	0
75534561104	0
75534562565	1
75534702778	0
75534704414	0
75534762314	0
75534775193	1
75534781602	0
75534844626	1
75534893207	0
75535282140	0
75535287667	1
75535381573	0
75535385213	0
75535840568	0
75536454487	1
75536532192	1
75536723407	0
75536810691	1
75536853233	1
75536892312	0
75536903629	0
75537231416	0
75537418201	1
75537591375	0
75537730125	0
75537793283	1
75538101203	0
75538111402	0
75538120140	0
75538266172	1
75538303661	0
75538524987	0
75538692941	1
75538790594	0
75538901142	0
75538948695	1
75539087395	1
75539245923	1
75539350887	0
75539423444	1
75539632858	0
75539785257	1
75539942178	1
75539948723	1
75539962266	0
75539993566	0
75540002864	0
75540050265	0
75540082685	0
75540121841	0
75540158169	1
75540182292	0
75540530279	0
75540597201	1
75540896119	1
75540931846	0
75540990113	0
75541302894	1
75541345272	1
75541381462	1
75541430459	1
75541471990	0
75541631395	1
75541641325	0
75541683047	0
75541954128	0
75541990841	0
75542116609	1
75542132594	0
75542210854	0
75542211853	0
75542211944	0
75542220096	0
75542220815	0
75542220819	0
75542222300	0
75542223081	0
75542223576	0
75542269467	0
75542282940	0
75542291743	0
75542463326	1
75542488316	1
75542581536	0
75542782879	0
75542793569	0
75542822555	0
75542843402	0
75543022813	0
75543343304	0
75543491717	0
75543532410	0
75543740932	1
75543768712	1
75543876395	1
75543880712	0
75543963827	0
75544011366	1
75544025958	1
75544100860	0
75544141294	1
75544167112	1
75544223905	0
75544382084	1
75544399888	1
75544424043	0
75544443866	1
75544492300	1
75544681114	1
75545040569	0
75545042476	1
75545050410	1
75545186877	1
75545400604	1
75545534095	1
75545563644	1
75545981272	0
75545990073	1
75546083132	0
75546087927	1
75546180972	1
75546537455	1
75546562344	0
75546886887	1
75546890781	1
75547006856	1
75547008744	1
75547542934	0
75547913668	1
75548017156	1
75548162765	0
75548187662	1
75548211221	0
75548281409	1
75548323349	0
75548403380	0
75548452442	0
75548813030	0
75549002522	0
75549026265	1
75549150945	0
75549262969	1
75549322610	0
75549393055	1
75549599688	0
75549821832	1
75549923985	1
75550063822	0
75550140809	0
75550200668	0
75550546687	1
75550564228	0
75550590454	0
75550741806	0
75551101269	0
75551170595	1
75551220082	0
75551332143	0
75551479477	1
75551517173	0
75551580355	0
75552025224	0
75552243238	0
75552503186	0
75552708358	1
75552729374	1
75552860198	0
75553108932	1
75553177700	0
75553214346	1
75553322031	0
75553721464	1
75553783849	0
75554028908	1
75554192225	1
75554194151	0
75554241302	0
75554482776	1
75554638920	1
75554864303	1
75554884125	0
75555156198	1
75555371892	0
75555383125	0
75555411239	0
75555451031	0
75555800593	1
75555873371	0
75555934465	0
75555980752	0
75556014877	1
75556110069	0
75556131128	1
75556143800	0
75556202453	0
75556311006	1
75556331812	0
75556341534	0
75556343305	0
75556476752	1
75556541314	0
75556632645	0
75556661504	0
75556903999	0
75556950775	0
75557050911	0
75557661373	1
75557718207	1
75557793531	1
75557842525	1
75557962054	0
75557973530	1
75558153503	0
75558301922	1
75558682501	0
75558950961	1
75559102433	0
75559121289	0
75559201329	0
75559330049	0
75559411240	0
75559461593	0
75559480422	0
75559480686	0
75559483239	0
75559492059	0
75559531437	0
75559543659	0
75559550966	0
75559552667	0
75559553653	0
75559668537	1
75559733441	0
75559822823	0
75559831105	0
75559842905	0
75559851323	0
75559990286	0
75560075396	0
75560211008	0
75560278792	1
75560357071	1
75560363176	0
75560675661	1
75560991648	0
75561051085	1
75561069456	1
75561207126	1
75561743083	0
75561752673	0
75561880764	0
75562173104	0
75562238453	1
75562365530	1
75562391826	0
75562562922	0
75562690076	0
75562771054	0
75562821227	0
75562875194	1
75562893284	0
75562954421	1
75563013024	0
75563220940	0
75563252675	0
75563464512	0
75563544482	0
75563661602	0
75563720879	1
75563753804	1
75563783537	1
75563886685	0
75563980293	0
75564100900	0
75564190870	0
75564370550	0
75564382764	0
75564491988	0
75564711675	0
75564735522	1
75564850999	0
75564974156	0
75564982810	1
75564983750	1
75565072914	0
75565147907	1
75565307928	1
75565353029	1
75565364038	0
75565370083	1
75565444179	0
75565700627	1
75565765504	1
75566072768	0
75566293028	0
75566330826	1
75566387554	1
75566483327	0
75566509321	1
75566671120	0
75566831799	1
75566892512	0
75566973239	1
75567185366	1
75567294118	0
75567473073	0
75567632436	0
75567733066	0
75567913373	0
75568173026	0
75568873273	1
75568961698	0
75569027379	1
75569196438	1
75569220622	0
75569228956	1
75569274007	1
75569473024	0
75569740870	1
75569743722	0
75570234136	1
75570250186	0
75570565053	0
75570751656	0
75570820390	1
75570820540	0
75570846779	1
75570904308	1
75571007550	1
75571052174	0
75571198794	1
75571251518	0
75571321860	0
75571476839	1
75571503785	0
75571598715	1
75571632939	0
75571760305	0
75571812080	1
75571951743	1
75571966994	1
75571970742	0
75571974259	1
75571981272	0
75572022099	0
75572030285	1
75572141607	0
75572191270	0
75572390822	0
75572571124	0
75572741199	0
75572747766	1
75572941593	1
75572946619	0
75573176151	1
75573230083	0
75573250115	0
75573292384	0
75573618321	1
75573730143	0
75573881272	0
75573964126	0
75573988399	1
75574421238	1
75574433763	1
75574564611	0
75574673279	0
75575130132	1
75575551444	1
75575598119	1
75575686178	1
75575972450	0
75576420995	0
75576461124	0
75576583761	0
75576894277	0
75577012973	1
75577292405	0
75577514096	0
75577782943	0
75577863276	1
75577909600	0
75578082819	1
75578125110	1
75578133973	0
75578298693	1
75578466633	1
75578528630	1
75578560580	0
75578873147	0
75578890154	1
75578956775	1
75578960668	1
75579132047	1
75579365952	0
75579601670	1
75579671662	0
75579737991	1
75580383229	0
75581029161	1
75581101402	0
75581170305	0
75581592625	0
75581719347	0
75581789277	0
75582074338	0
75582180152	0
75582213457	0
75582221484	1
75582341207	0
75582553893	0
75582641123	0
75582642614	0
75582751269	0
75582800547	0
75582839494	1
75582840557	0
75582843021	0
75582862709	0
75582881469	0
75583171109	1
75583199711	1
75583334534	0
75583678600	1
75583712694	0
75583802636	0
75583803291	1
75583851874	0
75583902398	1
75584110958	0
75584163494	0
75584253010	0
75584253653	1
75584374453	0
75584381271	0
75584452107	0
75584456095	1
75584460933	0
75584461575	0
75584813142	0
75584829771	1
75584950706	0
75585020389	0
75585090877	1
75585241683	0
75585344377	1
75585511964	0
75585600195	1
75586264281	0
75586308294	0
75586345880	1
75586413738	0
75586444326	1
75586461579	0
75586645381	1
75586654267	0
75586683631	0
75586707420	1
75586853255	1
75586900488	0
75586918777	1
75587066703	0
75587220622	1
75587243434	0
75588020120	0
75588091048	1
75588893175	1
75588981565	1
75589093118	0
75589121115	1
75589246158	1
75589260345	1
75589279499	1
75589321655	1
75589348004	1
75589683881	0
75589691990	0
75589766983	1
75589771491	1
75590030350	0
75590173496	0
75590252416	0
75590263410	0
75590356027	1
75590780186	0
75590820453	0
75590873672	0
75590978602	1
75591033751	0
75591081697	1
75591371139	0
75591621135	0
75591664190	1
75591690881	0
75592024435	1
75592031606	0
75592078097	1
75592101677	0
75592312740	0
75592334711	0
75592377795	0
75592424373	1
75592483979	0
75592903797	0
75592980191	1
75593127250	1
75593301581	0
75593354363	0
75593367983	1
75593662974	0
75593719108	1
75593849202	1
75593992937	0
75594211966	0
75594333184	0
75594463810	0
75594740950	0
75594742411	0
75594753435	0
75594798498	1
75595271114	1
75595281157	1
75595423801	1
75595458293	1
75595511953	0
75595670921	0
75595713709	1
75595720052	0
75595750804	0
75595893918	0
75596116629	1
75596124503	0
75596212204	1
75596333533	0
75596591349	0
75596738934	0
75596853060	1
75596980617	0
75596992428	0
75597020242	1
75597132082	0
75597160936	0
75597651566	0
75597703013	0
75597984228	0
75598225042	1
75598233492	0
75598420817	1
75598457355	1
75598539387	0
75598682648	0
75598722229	0
75598784515	0
75598950177	0
75598980183	0
75599262634	0
75599421737	0
75599680771	1
75599726126	1
75599802417	1
75599933193	0
75599962448	0
75600051510	0
75600235916	1
75600262662	0
75600422115	0
75600623131	0
75600660922	0
75600808657	1
75600856984	0
75601016357	0
75601200153	0
75601205840	1
75601591764	1
75601612341	0
75601730841	1
75601731327	0
75601740144	0
75601812263	0
75601814251	0
75601832456	0
75601947647	1
75602202095	0
75602217714	1
75602257495	1
75602302804	0
75602313237	1
75602360254	0
75602393296	0
75602450227	0
75602461761	0
75602472376	0
75602478102	1
75602503729	1
75602515327	1
75602547726	0
75602659265	1
75602721189	1
75602751706	0
75602834723	0
75602859728	0
75602891557	0
75602910103	0
75602962278	0
75603202548	0
75603234461	0
75603262205	1
75603300291	1
75603304461	0
75603431292	0
75603442667	0
75603493513	0
75603522887	0
75603530274	0
75603621692	0
75603932008	1
75604074463	1
75604592051	0
75604692751	0
75605000893	0
75605113426	0
75605113523	1
75605252298	1
75605266624	1
75605381056	0
75605411727	1
75605451566	0
75605503731	0
75605646325	1
75606010805	0
75606428373	0
75606607058	0
75606620444	0
75606678395	1
75606693576	0
75606931135	1
75607014379	0
75607222501	0
75607332891	0
75607334217	0
75607397772	1
75607530950	0
75607560475	0
75607572611	0
75607581232	0
75607581928	0
75607582815	0
75607582858	0
75607584050	0
75607590293	0
75607600983	0
75607604386	0
75607612332	0
75607642668	0
75607654433	0
75607661632	1
75607671647	0
75607673577	1
75607692303	1
75607720469	0
75607722294	0
75607723531	0
75607753648	0
75607773765	0
75608020310	0
75608044227	0
75608051183	0
75608051439	0
75608061047	0
75608061776	0
75608064277	0
75608070100	0
75608071738	1
75608121201	0
75608130233	0
75608130739	0
75608130845	0
75608131305	0
75608131829	0
75608132729	0
75608133440	0
75608133459	0
75608134251	1
75608134424	0
75608140382	1
75608140384	0
75608140645	0
75608141287	0
75608150529	0
75608151059	0
75608151614	0
75608151899	0
75608152001	0
75608152058	0
75608152628	0
75608152728	0
75608152794	0
75608153766	0
75608154388	0
75608154473	0
75608160162	0
75608160584	0
75608162006	0
75608163423	0
75608163931	0
75608164104	0
75608164168	0
75608164299	0
75608164478	0
75608182107	0
75608183779	0
75608191864	0
75608192127	0
75608220149	0
75608240919	0
75608260696	1
75608380989	1
75608422930	0
75608450906	0
75608530125	0
75608551699	0
75608600202	0
75608622148	0
75608731421	0
75608920960	0
75608947198	1
75609004792	1
75609041146	0
75609083358	0
75609084178	0
75609090552	0
75609092578	1
75609100575	0
75609102931	0
75609253577	1
75609297971	1
75609353051	0
75609435399	1
75609965728	1
75610011108	1
75610141260	1
75610242366	0
75610330077	1
75610380863	0
75610534788	1
75610682063	0
75610735205	1
75610764473	0
75610810916	0
75610946235	1
75610973422	0
75611115686	1
75611130556	1
75611147234	1
75611187628	1
75611300498	0
75611608876	1
75611671057	0
75612071791	0
75612146159	1
75612181264	1
75612252888	0
75612276373	1
75612293789	0
75612480969	0
75612512396	0
75612576929	1
75612613307	1
75612623730	1
75612701661	0
75612722309	1
75612791169	0
75612883500	0
75612967928	1
75612969468	1
75613044323	0
75613104298	0
75613274707	0
75613613553	0
75613614496	1
75613663954	1
75613833703	0
75614111758	0
75614150186	1
75614200469	0
75614250968	0
75614275427	1
75614379602	1
75614439028	1
75614503539	0
75614678121	1
75614838942	1
75614854320	0
75614915742	0
75615487375	1
75615540174	1
75615660140	1
75615663102	1
75615671768	0
75615874786	1
75616063648	0
75616107686	1
75616150168	0
75616223462	0
75616233796	0
75616302166	0
75616390982	0
75616440810	1
75616443840	0
75616472939	0
75616492883	0
75616588464	1
75616723442	0
75616990926	1
75617196188	1
75617200361	0
75617204124	0
75617221440	0
75617231681	0
75617233027	0
75617241564	1
75617350481	0
75617414290	0
75617431670	0
75617443680	0
75617494036	0
75617771909	0
75617790586	0
75617801807	0
75617933033	0
75617941485	0
75618083125	0
75618132329	0
75618281819	1
75618326407	1
75618327301	1
75618572032	1
75618572211	1
75618693982	0
75618976200	1
75619041220	0
75619133620	0
75619270803	0
75619630967	0
75619651105	1
75619733520	0
75619942014	1
75620002103	0
75620062285	1
75620204238	0
75620231075	0
75620271939	0
75620292440	0
75620335575	1
75620393063	0
75620452722	0
75620484345	1
75620583917	0
75620634209	0
75620680062	1
75620760976	0
75620818107	1
75620834278	0
75621012978	0
75621031202	0
75621169439	1
75621242670	0
75621649424	1
75621750995	0
75622034023	1
75622153645	1
75622467446	1
75622520456	1
75622583580	0
75622966879	1
75622984391	0
75622991884	0
75623023117	0
75623070807	0
75623271243	0
75623341541	0
75623551139	0
75623563747	0
75623622019	0
75623806397	1
75624040782	0
75624052388	1
75624160635	1
75624372322	0
75624782153	1
75624785983	1
75625147975	1
75625301905	1
75625761020	0
75626002391	0
75626004053	0
75626243921	0
75626244436	0
75626269184	1
75626283990	1
75626290388	0
75626292801	1
75626294213	0
75626303689	1
75626314309	1
75626340197	0
75626340904	0
75626367660	1
75626374392	0
75626394341	1
75626394620	0
75626412916	0
75626434275	0
75626452652	0
75626488999	1
75626663677	0
75626672326	0
75626672940	0
75626673103	0
75626701607	0
75626764345	0
75626840629	0
75626841670	1
75626842331	0
75626850682	0
75626863091	0
75626863145	0
75626874239	1
75626903777	1
75626911427	1
75626913927	0
75626914418	0
75626933944	1
75626941779	0
75626993999	0
75627020417	0
75627050821	0
75627070533	0
75627180826	1
75627195574	1
75627204079	0
75627300048	0
75627309042	1
75627444147	0
75627554426	0
75628165609	1
75628170856	0
75628175180	1
75628175929	1
75628195084	1
75628202862	0
75628204114	1
75628206905	1
75628207506	1
75628216203	1
75628237133	1
75628238049	1
75628240588	0
75628243529	0
75628290170	1
75628290302	1
75628293349	0
75628296491	1
75628297964	1
75628298195	1
75628301285	1
75628303464	0
75628312226	0
75628318623	1
75628320886	0
75628321643	0
75628322967	1
75628323849	0
75628335531	1
75628336779	1
75628337955	1
75628338618	1
75628341697	1
75628342266	0
75628342777	0
75628344063	1
75628344382	0
75628350055	0
75628350245	0
75628350805	1
75628352701	0
75628353559	1
75628353741	0
75628354049	0
75628357150	1
75628357334	1
75628357925	1
75628359224	1
75628359380	1
75628360074	1
75628360818	1
75628361434	1
75628361498	0
75628361942	0
75628362499	0
75628364055	1
75628364183	0
75628364450	0
75628364664	1
75628367093	1
75628367225	1
75628367860	1
75628368628	1
75628368779	1
75628370300	0
75628370343	0
75628370700	0
75628370785	0
75628371100	0
75628371127	0
75628371156	0
75628371376	0
75628372119	0
75628372847	0
75628373214	0
75628373812	1
75628374141	0
75628375384	1
75628375682	1
75628376569	1
75628376622	1
75628378576	1
75628380166	0
75628380192	0
75628380422	0
75628380974	0
75628380997	1
75628381326	0
75628381781	0
75628382718	1
75628383550	0
75628383749	1
75628384329	1
75628384497	0
75628385346	1
75628385757	1
75628386062	1
75628386111	1
75628386446	1
75628386862	1
75628387931	1
75628388662	1
75628390060	1
75628391548	1
75628393165	0
75628393442	0
75628393511	0
75628393800	1
75628393888	0
75628393904	0
75628397178	1
75628397946	1
75628403614	0
75628405474	1
75628405833	1
75628406508	1
75628407325	1
75628408032	1
75628408384	1
75628408986	1
75628409468	1
75628411308	1
75628412329	0
75628412420	0
75628413022	0
75628413181	0
75628416284	1
75628416787	1
75628417508	1
75628417698	1
75628420092	0
75628420731	0
75628421029	0
75628424287	0
75628425789	1
75628429104	1
75628430777	0
75628431747	1
75628432209	1
75628432420	0
75628436245	1
75628438100	1
75628438232	1
75628440503	0
75628441930	0
75628442291	1
75628446164	1
75628447409	1
75628448092	1
75628462064	1
75628554309	0
75628575543	1
75628592613	0
75628604040	0
75628610259	0
75628614040	0
75628681926	0
75628698027	1
75628990157	0
75629120906	0
