## Supplementary material for "The smfBox: an open-source platform for single-molecule FRET": Jupyter Notebooks and data for accurate FRET: 001_1A1_TXT.txt (part 13 of 30)

18489	1
75629191694	0
75629204006	0
75629442964	0
75629692668	0
75629819340	1
75629821818	0
75629920116	0
75629965460	0
75629978984	1
75630136557	1
75630161264	0
75630464034	0
75630541311	0
75630567909	1
75630637715	1
75630962600	0
75631120249	0
75631121184	0
75631171189	0
75631194447	0
75631230111	1
75631312942	0
75631393299	0
75631405185	1
75631405199	1
75631406660	1
75631408651	1
75631415056	1
75631415479	1
75631417011	1
75631418407	1
75631419340	1
75631422433	0
75631427004	1
75631433573	1
75631435324	1
75631436156	1
75631437105	1
75631438254	1
75631448473	1
75631456666	1
75631457094	1
75631466089	1
75631477115	1
75631478154	1
75631489311	1
75631491906	0
75631495560	1
75631501223	0
75631506110	1
75631542316	0
75631623880	0
75631625394	1
75631671428	1
75631683828	0
75631705285	1
75631707047	1
75631708671	1
75631716292	1
75631727303	1
75631748578	1
75631777923	1
75631782942	0
75631830080	0
75631845581	1
75631883369	0
75631888029	1
75631903575	0
75631906371	1
75631940744	0
75632003612	0
75632292407	1
75632457560	0
75632893388	0
75633376790	1
75633422641	1
75633546550	1
75633566291	1
75633576701	1
75633615046	1
75633646407	1
75633648261	1
75633769503	1
75633779059	1
75633788716	1
75633795914	1
75633806583	1
75633995804	1
75634057523	1
75634119028	1
75634119153	1
75634159258	1
75634169367	1
75634185770	1
75634188210	1
75634207040	1
75634207900	1
75634219445	1
75634245694	1
75634249183	1
75634327259	1
75634328191	1
75634394493	0
75634407606	1
75634513636	1
75634518863	1
75634551386	0
75634593445	0
75634653032	0
75634873344	0
75634943117	0
75634947858	1
75635055357	1
75635120741	1
75635126830	1
75635262482	1
75635291212	1
75635672888	0
75635753346	0
75635956175	1
75635993446	1
75636121961	0
75636135043	0
75636255225	1
75636263176	1
75636410469	0
75636481910	1
75636511296	0
75636653345	1
75636750341	0
75636911431	1
75636983733	0
75637020999	1
75637209326	1
75637511925	0
75637586018	1
75637760046	1
75638004336	1
75638172686	0
75638211451	1
75638694102	0
75638833403	0
75638973540	1
75639113723	0
75639392090	1
75639854366	0
75639873773	0
75640002300	1
75640111992	1
75640172388	1
75640508068	1
75640531588	0
75641039768	0
75641294286	0
75641342891	0
75641654247	0
75641656021	1
75641751547	1
75641873345	1
75641910770	1
75642014102	1
75642389087	1
75642412408	0
75642624323	0
75642844616	1
75643082424	1
75643313355	0
75643646462	1
75643727072	1
75643791282	0
75643853906	0
75643950840	0
75644007567	0
75644083055	1
75644251424	0
75644260547	0
75644263641	0
75644272084	1
75644272631	0
75644313004	0
75644320139	0
75644558019	0
75644851113	0
75645107918	1
75645123546	0
75645195114	1
75645469148	1
75645498533	1
75645782170	1
75645833312	1
75645895684	0
75646100409	0
75646410863	0
75646422474	0
75646444232	0
75646455632	1
75646510318	1
75646658217	1
75646690652	0
75646720134	1
75646722849	1
75646892782	0
75647161648	0
75647798257	0
75647822115	0
75647901302	0
75648220332	0
75648548361	1
75648584021	0
75648630201	0
75648663663	0
75649000539	1
75649010818	1
75649090635	0
75649098046	0
75649224665	1
75649361265	0
75649421158	1
75649452699	0
75649512247	0
75649645709	1
75649660496	0
75649729372	1
75650157235	1
75650433977	1
75650517616	1
75650569656	1
75650710798	1
75650860050	0
75650873897	0
75650881864	0
75650892316	0
75651130106	1
75651175007	0
75651707026	1
75652061466	0
75652252433	1
75652313771	1
75652316308	1
75652560854	0
75652618176	1
75652730616	0
75652894241	0
75652929131	1
75653181163	1
75653461051	1
75653530658	0
75653640309	0
75653722379	1
75653760971	0
75653940263	0
75654004147	1
75654037804	1
75654073144	0
75654076006	1
75654231683	1
75654260888	1
75654271543	0
75654271929	0
75654282460	0
75654283290	0
75654313359	0
75654340862	0
75654352592	1
75654676488	1
75654780474	0
75654828004	1
75654830327	0
75655024025	0
75655241858	1
75655298136	1
75655613846	0
75655641634	1
75655810282	0
75656024405	0
75656375118	1
75656473416	0
75656612823	0
75656748040	1
75656806629	1
75656982574	0
75657093213	0
75657191264	1
75657294798	1
75657300992	0
75657345093	1
75657575952	1
75657713826	1
75657836966	1
75658307315	1
75658367564	1
75658423055	1
75658481809	0
75658496248	1
75658505791	1
75658534289	0
75658568477	1
75658645571	1
75658735813	1
75658803011	0
75658880095	0
75658907305	1
75658930041	0
75659000155	1
75659031642	0
75659032835	0
75659089503	1
75659096048	1
75659100544	0
75659236620	1
75659326071	1
75659357773	1
75659393186	0
75659442244	1
75659620738	0
75659881676	0
75660176141	1
75660242156	0
75660342837	1
75660500926	0
75660502017	0
75660602279	0
75660683447	0
75660782434	0
75660893525	0
75660906530	1
75661076538	1
75661282650	0
75661711548	1
75661846893	1
75662071479	1
75662136182	1
75662276411	1
75662292425	0
75662362304	1
75662384058	0
75662502065	0
75662544105	1
75662557569	1
75662702347	0
75662721289	1
75662870117	0
75663047665	1
75663165251	1
75663206423	1
75663225044	1
75663236922	1
75663300825	1
75663305955	1
75663314222	1
75663340696	0
75663343499	0
75663417109	1
75663479936	1
75663495252	0
75663622419	1
75663622715	1
75663673605	1
75663757848	1
75663793822	0
75663816317	1
75663888417	1
75663908958	1
75663945200	1
75663996338	1
75664012008	1
75664260770	0
75664295429	1
75664343652	0
75664350513	1
75664631165	0
75664643075	1
75664653715	0
75664731194	0
75664744197	0
75664782372	0
75664832011	0
75664837411	1
75664878156	1
75664907384	1
75664960032	0
75665018364	1
75665049938	0
75665051601	1
75665061374	0
75665075404	1
75665091669	0
75665185449	1
75665402418	0
75665588114	1
75665620506	0
75665647304	1
75665766883	1
75665768868	1
75665813612	1
75666462420	0
75666498033	0
75666613708	0
75666701627	0
75666790243	0
75666924147	1
75666972354	0
75667041365	0
75667100445	1
75667102349	0
75667180593	1
75667270246	1
75667309652	1
75667354321	0
75667574056	0
75667576151	1
75667642589	0
75667914363	0
75667991622	1
75668215490	1
75668431088	0
75668444200	0
75668563534	0
75668821631	0
75668834229	0
75668880259	0
75669053425	0
75669105299	1
75669162216	0
75669163111	0
75669321499	0
75669491823	0
75669577788	1
75669603703	0
75669653594	1
75669709360	1
75669760121	1
75669850547	0
75669931019	1
75670013397	0
75670535920	0
75670622600	0
75670675672	1
75670713505	1
75670863669	1
75670870666	0
75671050957	0
75671146369	1
75671200665	0
75671313344	0
75671413546	0
75671430221	1
75671517551	1
75671652816	0
75671901958	0
75672042353	0
75672186374	1
75672250266	0
75672746617	1
75672851223	0
75672882228	1
75672951314	0
75673204373	0
75673275179	1
75673383670	0
75673770804	0
75673893348	1
75674172242	1
75674373599	0
75674700579	0
75674736872	1
75674871095	0
75675052285	0
75675109228	1
75675315656	1
75675452307	0
75675710228	0
75675904308	0
75675988544	1
75676144405	0
75676153779	0
75676190403	0
75676212482	0
75676332695	1
75676373220	0
75676602297	1
75676945943	1
75677317405	1
75677322168	0
75677383704	0
75677383941	0
75677413462	0
75677661515	1
75677847538	1
75678008716	1
75678090318	0
75678175791	1
75678291415	0
75678404468	1
75678692384	0
75678789075	1
75678942569	0
75679209567	1
75679374777	0
75679404353	0
75679431643	0
75679482605	0
75679645599	1
75679931278	1
75680173819	0
75680452586	0
75680851980	0
75680961687	0
75681061746	0
75681103109	1
75681181656	0
75681201848	0
75681290549	1
75681434813	0
75681591770	0
75681613567	0
75681613769	0
75681674153	0
75681674794	1
75681681337	1
75681813643	0
75681817445	1
75682132096	0
75682273354	1
75682411985	0
75682492266	1
75682502573	0
75682881141	0
75682882388	0
75682891644	0
75682906530	1
75683040875	0
75683126533	1
75683181781	0
75683350996	0
75683395609	1
75683563317	0
75683563510	0
75683612585	0
75683632657	0
75683647931	1
75683650859	0
75683651849	0
75683652476	0
75683662436	0
75683663894	0
75683701986	0
75683721594	0
75683730830	0
75683773787	0
75684012105	0
75684012205	0
75684012929	0
75684014130	1
75684022106	0
75684022371	0
75684023516	0
75684024474	0
75684031055	0
75684031429	0
75684032434	0
75684032987	0
75684040769	0
75684042168	0
75684042689	0
75684043268	0
75684043368	0
75684043616	0
75684053585	0
75684060345	0
75684070600	0
75684081326	0
75684112360	0
75684124438	0
75684130021	0
75684130379	0
75684130563	0
75684130731	0
75684130855	1
75684132584	0
75684140093	0
75684140330	0
75684140551	0
75684322672	0
75684393723	1
75684440318	0
75684508881	1
75684526277	1
75685083850	1
75685247929	1
75685370224	0
75685460471	0
75685527325	1
75685833585	1
75686118142	0
75686132032	0
75686165872	1
75686179754	0
75686328703	1
75686501402	0
75686533410	1
75686541506	0
75686633545	0
75686803626	0
75686832389	0
75686912675	1
75686951106	0
75687021503	0
75687133012	0
75687274181	0
75687411047	0
75687663624	0
75687914283	0
75687982424	1
75688016747	1
75688212976	0
75688270252	1
75688331727	0
75688485585	1
75688492703	0
75688511200	1
75688513025	0
75688521228	0
75688521385	0
75688521767	0
75688623726	0
75688810292	0
75688816869	1
75689221774	1
75689251467	0
75689252547	1
75689262985	1
75689294378	0
75689322932	1
75689612635	1
75689717763	1
75689970874	0
75689983650	0
75690053469	0
75690054432	0
75690060581	1
75690069234	1
75690153125	0
75690242875	0
75690451700	0
75690741057	1
75690741534	1
75690862210	0
75690864270	0
75691105246	1
75691118283	0
75691399277	0
75691592219	0
75691631980	0
75691820865	0
75691830390	0
75691891110	0
75691928069	1
75692011683	0
75692143111	0
75692170033	1
75692251271	0
75692251786	0
75692330388	0
75692503478	1
75692503747	1
75692682278	0
75693121021	0
75693122130	0
75693224553	1
75693467632	0
75693537760	0
75693713683	1
75693775849	1
75694083489	1
75694098730	1
75694310594	0
75694373203	0
75694484364	0
75694503671	0
75694624259	0
75694625680	0
75694792923	0
75695066471	1
75695441811	0
75695465861	1
75695500355	0
75695588167	1
75695640783	0
75695642831	0
75695732341	1
75695942959	0
75695982623	0
75696025221	1
75696363066	0
75696631363	0
75697038042	1
75697071386	0
75697081867	0
75697297411	1
75697313761	1
75697570310	0
75697710547	1
75698006503	1
75698112528	0
75698143304	0
75698417634	1
75698543213	0
75698860680	0
75698922205	1
75699121346	0
75699304525	1
75699387147	1
75699610338	0
75699883186	0
75700022427	0
75700224480	0
75700616015	0
75700720717	1
75700798179	1
75700835370	1
75700934079	0
75701065809	1
75701084203	1
75701111159	1
75701232939	0
75701321585	1
75701721030	1
75701770355	0
75701859296	1
75701881704	0
75702025516	1
75702102856	1
75702181273	0
75702201483	0
75702331587	0
75702501705	0
75702612391	0
75702660193	0
75702749101	1
75702763342	1
75702771836	0
75702832874	1
75702842913	1
75702886097	1
75702960858	1
75703003518	0
75703050870	0
75703063831	0
75703122339	0
75703162746	1
75703173175	0
75703533414	1
75703562669	0
75703641143	1
75703850534	0
75704032269	0
75704076269	0
75704102797	0
75704246150	1
75704372593	0
75704493993	0
75704630146	0
75704772515	1
75704872089	0
75704980769	0
75705072010	1
75705162709	0
75705422558	0
75705514495	0
75706111841	0
75706243331	0
75706302651	0
75706422955	0
75706471027	0
75706592966	0
75706683127	0
75706741211	1
75706793994	0
75706853950	0
75706963379	1
75707143831	1
75707170492	0
75707473965	1
75707496723	1
75707777908	1
75707872535	0
75707961356	0
75708583919	0
75708653665	0
75708843347	0
75709290817	0
75709354848	1
75709358410	1
75709371577	0
75709691151	0
75710188852	1
75710226691	1
75710387212	1
75710464146	0
75710516600	1
75710539130	1
75710967517	1
75711131841	0
75711223236	1
75711827908	1
75712260176	0
75712320909	0
75712379467	1
75712502859	0
75712543313	0
75712711455	0
75712757283	1
75712811192	0
75712878064	1
75712975597	1
75713196395	1
75713380871	0
75713465698	1
75713510265	0
75713560290	1
75713593127	0
75713633522	0
75714132694	0
75714217286	1
75714338433	1
75714643055	1
75715157984	1
75715173511	0
75715362852	1
75715612631	0
75715624211	0
75715921758	0
75715992332	0
75716000065	0
75716332194	0
75716530079	0
75716920235	0
75716943257	0
75716995856	1
75717224197	0
75717623803	0
75717773343	0
75717821948	0
75717832041	0
75717842946	1
75717991272	0
75717993783	0
75718034463	0
75718213091	1
75718324765	0
75718352859	0
75718369729	0
75718382047	0
75718461636	0
75718593132	0
75718662013	1
75718662788	1
75718878752	1
75718963866	0
75719045843	1
75719051344	0
75719062621	1
75719112094	1
75719135418	1
75719438895	1
75719441547	1
75719467926	1
75719649200	1
75719753508	1
75719864406	1
75719901062	0
75719961252	1
75720012488	0
75720170650	0
75720172027	0
75720172527	0
75720212347	0
75720712336	1
75720726601	1
75720817440	1
75720820317	1
75721074385	0
75721153272	1
75721293783	0
75721542756	0
75721601432	0
75721622595	0
75721800125	0
75722062674	0
75722301193	1
75722499427	1
75722651442	0
75722782316	0
75722917260	1
75723007028	1
75723032613	0
75723244411	0
75723302127	0
75723303968	0
75723333528	0
75723354617	1
75723471990	1
75723474313	0
75723603762	0
75723690780	1
75723812528	1
75723862307	0
75724136982	1
75724152689	1
75724271342	0
75724421594	0
75724452381	0
75724478305	1
75724540351	0
75724631499	0
75724661286	0
75724832658	1
75724897276	1
75724908526	1
75724911330	0
75724911928	1
75724938910	1
75725053752	0
75725373974	0
75725770381	0
75725828081	1
75725839378	1
75726031469	0
75726052211	0
75726158563	1
75726271386	0
75726432466	0
75726437107	1
75726741946	1
75726861527	0
75726866540	1
75726884318	0
75726897908	1
75727093302	1
75727193270	0
75727232125	0
75727241414	0
75727275962	1
75727588505	1
75727616151	1
75727700077	0
75727777530	1
75727963318	0
75728010955	0
75728101892	0
75728130036	0
75728253140	0
75728326398	1
75728343252	1
75728501601	1
75728631973	1
75728730041	0
75728734164	0
75728774479	0
75728790338	0
75728843770	0
75729053689	0
75729094247	0
75729180734	0
75729213960	0
75729230357	0
75729292911	1
75729311583	0
75729316955	0
75729343719	0
75729352874	0
75729373998	1
75729410565	0
75729411180	0
75729411969	0
75729413300	0
75729413404	0
75729414145	0
75729420650	0
75729422874	0
75729422938	0
75729424712	1
75729430224	0
75729432473	0
75729434264	0
75729562904	0
75729592708	0
75729592895	0
75729593276	0
75729600154	0
75729600344	0
75729600514	0
75729601117	0
75729601235	0
75729601599	0
75729601737	0
75729602023	0
75729602126	0
75729603349	0
75729603392	0
75729603758	0
75729603774	0
75729692431	0
75729700018	1
75729802342	0
75729991816	0
75730102763	0
75730270817	0
75730283903	1
75730348806	1
75730440067	1
75730461440	0
75730492172	0
75730770965	0
75730974289	1
75731150566	0
75731168633	1
75731345489	1
75731521367	0
75731832358	1
75731840879	1
75731979393	1
75732442125	0
75732469095	1
75732570387	0
75732751896	0
75732804381	0
75733020279	0
75733023794	0
75733086118	1
75733090988	0
75733291220	0
75733418810	1
75733531445	0
75733740205	0
75733831539	0
75734171204	0
75734212255	0
75734505572	1
75734743077	0
75735063784	1
75735136255	0
75735351429	1
75735590223	1
75735802284	1
75735881716	0
75735944035	1
75736150600	0
75736182611	0
75736283501	0
75736325084	1
75736450873	0
75736491822	0
75736892828	0
75736960973	0
75736962009	0
75736971133	1
75736972309	0
75737191478	0
75737903232	0
75737908764	1
75737923729	1
75737951076	0
75738022392	0
75738034119	0
75738067373	1
75738626154	1
75738701547	1
75738862264	0
75738891219	0
75738948915	1
75739085388	1
75739511282	0
75739535943	1
75739852698	1
75739951864	0
75740122165	0
75740150362	0
75740193698	0
75740253418	0
75740332650	0
75740422805	1
75740531134	0
75740540085	0
75740580097	0
75740644320	0
75740735847	0
75740842670	0
75740893966	0
75740901717	0
75740933535	0
75741021824	1
75741183870	0
75741294320	1
75741322390	0
75741684013	0
75741690191	1
75741931694	0
75741953623	1
75742313355	0
75742334272	0
75742352341	0
75742413034	1
75742452070	0
75742663477	0
75742725039	1
75742745087	1
75742931153	1
75742932279	0
75743204054	1
75743490684	0
75743530320	1
75743652370	1
75743986168	0
75744100173	0
75744174103	0
75744174210	0
75744385092	1
75744442694	0
75744833918	1
75744847516	1
75744962162	0
75745034389	0
75745170615	0
75745241967	0
75745261139	0
75745473282	0
75745609096	0
75745844143	0
75745916703	1
75746193004	1
75746359434	1
75746491984	1
75746614446	1
75746668343	1
75746702143	0
75746720959	0
75746823653	0
75746926048	1
75747332244	0
75747476475	1
75747694250	1
75747801615	0
75747890829	1
75748035443	1
75748130621	1
75748307839	1
75748370173	1
75748512846	0
75748552027	0
75748627106	1
75748845903	0
75749083788	0
75749150325	0
75749273048	0
75749279591	0
75749574415	1
75749620521	0
75749633807	1
75749773802	0
75750010506	0
75750082569	0
75750158688	0
75750991502	0
75751270047	0
75751523647	0
75751553878	1
75751603903	0
75751802950	1
75751854590	0
75752040600	0
75752123528	0
75752291747	0
75752426878	1
75752454813	0
75752498194	1
75752600924	1
75752622613	0
75752732774	0
75752913488	1
75752920539	1
75753094025	1
75753270106	0
75753273277	0
75753323981	0
75753351921	1
75753529438	1
75753742005	0
75753854474	1
75754024196	0
75754071111	0
75754232920	0
75754303480	1
75754303768	1
75754323265	0
75754590884	0
75754827221	1
75754867141	1
75755212964	0
75755264071	1
75755394024	0
75755549022	0
75755737356	1
75755808774	1
75755818967	1
75755830158	0
75755991395	0
75756020326	1
75756060721	1
75756090604	1
75756201918	0
75756202393	1
75756292634	0
75756331967	0
75756372525	1
75756642010	1
75756871928	1
75756883273	0
75757233620	1
75757263597	0
75757322054	0
75757380293	0
75757422247	0
75757486748	0
75757496396	1
75757513067	0
75758221268	0
75758446998	1
75758551127	0
75758610920	0
75758674398	0
75758690208	0
75758713773	1
75758811916	0
75758926200	1
75758952332	0
75758963363	0
75759293367	0
75759514263	0
75759641042	0
75759803968	0
75759960028	1
75760020623	0
75760162960	1
75760353665	0
75760464011	0
75760551444	1
75760651378	0
75760711484	0
75760828207	1
75760900579	0
75761130160	0
75761137654	0
75761312631	1
75761323418	1
75761524363	0
75762073547	1
75762541978	0
75762718922	1
75762914153	0
75762981423	0
75763234277	0
75763330659	0
75763412588	0
75763489651	1
75763541579	1
75763610838	0
75763661337	0
75763668913	0
75763821536	1
75763851100	0
75763870796	1
75763890167	0
75763987079	1
75764096624	1
75764142585	0
75764151584	0
75764166393	1
75764190700	0
75764217438	1
75764250797	0
75764281912	0
75764293865	0
75764308506	1
75764381163	0
75764391178	0
75764430871	0
75764462885	0
75764468419	1
75764498083	1
75764601702	0
75764707152	1
75764719318	1
75764721665	1
75764825557	1
75764845712	1
75764890873	1
75765000170	0
75765215493	1
75765383331	0
75765412033	0
75765464455	0
75765517396	1
75765570207	0
75765680696	0
75765769542	1
75765880219	1
75766094192	0
75766205767	1
75766294134	0
75766322478	1
75766962677	0
75767042654	0
75767123668	0
75767172792	1
75767342971	0
75767394147	1
75767481850	0
75767512759	0
75767515176	1
75767566047	1
75767583435	1
75767623149	0
75767713881	1
75767841357	1
75767891313	0
75768610556	0
75768863848	0
75768905949	1
75769043821	0
75769173631	1
75769244359	1
75769290599	0
75769462426	0
75769663875	0
75769703884	0
75769820465	1
75769973271	0
75770245711	1
75770273872	0
75770321973	0
75770324314	1
75770403235	1
75770901389	0
75770980050	0
75770980845	1
75771162007	0
75771192279	1
75771200747	0
75771366004	1
75771501750	0
75771603458	1
75771702410	0
75772071964	0
75772142663	0
75772210239	0
75772217100	1
75772304259	1
75772343823	1
75772372319	0
75772462005	1
75772770829	0
75772936069	1
75773389060	1
75773434460	0
75773450049	0
75773452361	0
75773532007	1
75773681796	1
75773841857	1
75773853046	1
75774001434	1
75774151220	0
75774240447	0
75774360601	0
75774517832	1
75774530837	0
75774552830	0
75774645858	1
75774699200	1
75774837722	1
75775041595	0
75775133814	0
75775381748	0
75775493966	0
75775499911	1
75775503761	0
75775552555	0
75775965592	1
75775986179	0
75776012718	0
75776103803	0
75776211505	1
75776213498	0
75776340743	0
75776411701	1
75776510965	0
75776530407	0
75776774454	0
75776952755	0
75777223318	0
75777250347	0
75777310910	0
75777317320	1
75777346279	1
75777513721	1
75777541603	1
75777542256	0
75777863137	0
75777925060	1
75778003863	1
75778202894	0
75778481466	0
75778530589	0
75778552454	0
75778552497	0
75778585991	1
75778704280	0
75778740613	1
75778893047	0
75779074182	0
75779309020	1
75779376601	1
75779378170	1
75779530478	1
75779540296	0
75779579567	0
75779612061	0
75779710690	0
75779713253	0
75779742082	1
75779750520	0
75779753000	1
75779754348	1
75779824517	1
75779871570	0
75779947587	1
75780187655	1
75780313135	0
75780356035	1
75780562582	0
75780592797	0
75780818776	1
75780894511	0
75780900960	0
75780901028	0
75780903620	1
75780904001	0
75780912322	1
75780991634	1
75781049725	0
75781090826	0
75781101941	0
75781180379	0
75781252975	1
75781291544	0
75781564242	0
75781580637	0
75781850573	0
75782101720	0
75782113995	0
75782121193	0
75782190332	1
75782210090	0
75782353443	0
75782422439	1
75782513222	0
75782643791	1
75782650690	0
75782742081	0
75782851790	0
75783391564	0
75783411745	0
75783422422	1
75783439324	0
75783440088	0
75783520707	0
75783642099	0
75783692027	0
75783767063	1
75784097221	1
75784228707	1
75784274054	0
75784342761	0
75784526947	1
75784531283	1
75784560587	1
75784562158	1
75784564358	0
75784573363	0
75784574390	0
75784610706	0
75784611219	0
75784641103	0
75784662954	0
75784682957	0
75784690236	0
75784773930	0
75784852111	1
75784866760	1
75784880260	1
75784941792	0
75784944396	0
75784953389	0
75784953907	1
75784954370	0
75784960226	0
75784960585	0
75784962707	0
75784970313	0
75784970766	0
75784971393	0
75784971827	0
75784972688	0
75784972718	0
75784974394	0
75784974461	0
75784980187	0
75784980696	1
75784981507	0
75784990754	0
75784990823	0
75784991779	0
75784992572	0
75785020845	0
75785021418	0
75785021727	0
75785041211	0
75785042397	0
75785042858	0
75785051186	0
75785052185	0
75785093287	0
75785180911	0
75785222334	1
75785301050	0
75785334505	1
75785343555	0
75785360498	0
75785364516	0
75785367652	1
75785370871	0
75785395497	1
75785427460	1
75785490192	1
75785495750	1
75785499517	1
75785503205	0
75785512001	1
75785542167	0
75785550884	0
75785639194	1
75785684282	1
75786014755	0
75786216898	1
75786321723	0
75786358397	1
75786412422	0
75786639470	1
75786672806	1
75786740130	0
75786778888	0
75786797234	1
75787049221	1
75787318984	1
75787410218	0
75787423764	0
75787479318	1
75787631738	0
75787873311	1
75787954108	1
75788089083	1
75788105960	1
75788120220	1
75788140277	1
75788160356	0
75788179024	1
75788185605	1
75788216055	1
75788220570	0
75788233778	0
75788257042	1
75788282377	0
75788290949	0
75788305466	1
75788312091	0
75788339073	1
75788352029	1
75788355378	1
75788377099	1
75788384037	0
75788387185	1
75788387776	1
75788388625	1
75788391900	0
75788395874	1
75788401319	1
75788410396	0
75788414043	0
75788423430	0
75788424505	1
75788437014	1
75788440911	0
75788442141	0
75788443526	1
75788444429	0
75788446592	1
75788446936	1
75788447448	1
75788448024	1
75788448268	1
75788451294	0
75788452507	0
75788454507	0
75788459169	1
75788462448	0
75788466514	1
75788466995	1
75788467373	1
75788475414	1
75788478032	1
75788481757	1
75788483428	0
75788490879	0
75788500401	0
75788500710	1
75788501146	0
75788503536	0
75788510513	0
75788510615	0
75788511914	0
75788513536	0
75788513734	0
75788513977	0
75788524049	0
75788529164	1
75788532016	1
75788533674	0
75788535904	1
75788542377	0
75788582106	0
75788594149	0
75788602416	0
75788624244	0
75788634120	0
75788642736	0
75788660190	0
75788691048	0
75788718040	1
75788725374	1
75788763511	0
75788971989	0
75789080479	0
75789101024	1
75789245900	1
75789263664	1
75789363381	1
75789455909	1
75789485165	1
75789586514	1
75789614245	0
75789632489	0
75789770633	0
75789950132	0
75789957541	1
75790030944	0
75790291875	1
75790361866	0
75790391488	0
75790474305	0
75790680913	1
75790975904	1
75791081303	0
75791092333	1
75791096323	0
75791202361	0
75791294058	1
75791301243	0
75791363018	0
75791436894	1
75791578107	1
75791854179	0
75791961898	0
75792051836	0
75792260168	0
75792352068	1
75792396971	1
75792643736	0
75792660395	1
75792863609	0
75793030312	0
75793401534	0
75793490862	0
75793511502	0
75793540078	0
75793564238	1
75793851120	0
75793960516	1
75794016811	1
75794123169	1
75794266845	1
75794299269	1
75794469300	1
75794471175	0
75794500295	0
75794564180	0
75794671918	0
75794791647	0
75794870288	1
75795011558	0
75795133012	1
75795141664	0
75795160305	0
75795218718	1
75795234952	1
75795262663	1
75795332395	0
75795370069	0
75795474039	0
75795552950	0
75795610242	0
75795683998	0
75795748466	1
75795902532	0
75796081011	0
75796081944	0
75796119011	1
75796119194	1
75796151680	0
75796174117	1
75796181424	0
75796181581	0
75796182230	0
75796203372	0
75796240165	0
75796300706	0
75796302038	0
75796333742	0
75796363048	0
75796373009	1
75796384021	0
75796384233	0
75796421642	0
75796422753	0
75796444017	0
75796520414	0
75796521225	0
75796522789	0
75796535826	1
75796571362	0
75796582077	0
75796583260	0
75796590896	0
75796593432	0
75796601721	0
75796613525	0
75796623180	0
75796681657	1
75796686368	1
75796691106	0
75796692802	0
75796692909	0
75796700863	0
75796703596	0
75796733734	0
75796742275	0
75796742305	0
75796761331	0
75796772180	0
75796794302	0
75797061010	0
75797063130	0
75797171405	0
75797198688	1
75797262749	0
75797301958	1
75797310729	0
75797332447	0
75797433304	0
75797511836	0
75797511940	1
75797583161	0
75797604359	0
75797610262	0
75797662362	1
75797692710	0
75797700581	1
75797853558	0
75797883290	0
75797963130	0
75797963573	0
75798031080	1
75798141536	0
75798245196	1
75798374433	0
75798429468	0
75798483639	0
75798734353	0
75798781877	0
75798827513	1
75798853848	0
75798930678	0
75799125116	1
75799183675	0
75799807588	1
75800033535	1
75800074353	0
75800160175	0
75800241920	0
75800300030	1
75800335646	1
75800352640	0
75800373025	0
75800382552	0
75800390983	0
75800497267	1
75800580662	1
75800603519	0
75800642142	0
75800646004	1
75800653041	0
75800811707	0
75800822478	0
75800881660	1
75801023949	0
75801273574	0
75801310728	0
75801342446	0
75801343047	0
75802033912	0
75802374273	0
75802521906	0
75802523298	1
75802853346	0
75803165727	0
75803393685	0
75803400116	0
75803404436	0
75803420274	0
75803432344	1
75803745469	1
75804280081	0
75804374368	1
75804589154	1
75804703072	0
75804771511	0
75804782484	0
75804800967	1
75804814499	0
75804861750	1
75805014004	0
75805240099	1
75805342453	0
75805356855	1
75805690516	1
75805815326	1
75806048188	1
75806410287	0
75806500223	1
75806515531	1
75806591885	0
75806611025	0
75806711452	0
75806743533	0
75806770497	0
75806794438	0
75806863417	0
75807021238	0
75807121514	0
75807292960	1
75807422321	0
75807480644	0
75807481762	0
75807490097	0
75807670778	1
75807760682	0
75807833552	0
75807852675	0
75807880063	1
75808101501	0
75808185640	1
75808241095	0
75808341998	0
75808353735	1
75808360113	1
75808593065	1
75808593798	0
75808654390	1
75808702175	1
75808737745	1
75808793553	1
75808812780	0
75809166983	1
75809353399	0
75809394989	0
75809960888	0
75809964298	0
75810055092	1
75810488081	1
75810672221	1
75811022291	0
75811049200	1
75811323904	0
75811400419	0
75811493438	0
75811541539	0
75811614473	0
75811732915	0
75811753808	0
75811754086	0
75812111630	0
75812112181	0
75812442142	0
75812472276	0
75812503279	1
75812794500	0
75812966847	1
75813182053	0
75813446902	1
75813482743	0
75813530152	0
75813671401	1
75813744601	1
75813789392	1
75813824419	0
75814191392	0
75814220960	0
75814502292	0
75814723553	0
75814760588	0
75814823593	0
75815123394	0
75815150505	0
75815150558	0
75815280470	1
75815362868	0
75815363975	0
75815370389	0
75815370677	0
75815371225	0
75815373934	0
75815380588	0
75815381297	0
75815381425	0
75815383207	0
75815383292	0
75815383735	0
75815390415	0
75815391452	0
75815391769	0
75815400276	0
75815400323	0
75815401384	0
75815401558	0
75815616330	1
75815731770	0
75816264338	0
75816370139	1
75816384282	0
75816423821	1
75816558364	0
75816570372	0
75816602530	0
75816841008	0
75816848977	1
75816999335	0
75817043459	1
75817043464	1
75817070311	0
75817210221	0
75817261077	0
75817530154	0
75817711292	1
75817768464	1
75817942194	1
75818079648	1
75818412145	1
75818491510	0
75818532611	0
75818603084	1
75818620897	0
75818743787	1
75818792998	0
75819061217	1
75819230553	1
75819438034	1
75819508568	1
75819641053	1
75819654425	0
75819672481	0
75819934021	1
75820014294	0
75820571652	0
75820614161	1
75820722799	0
75820823568	0
75820890389	0
75820920099	0
75821053370	0
75821161257	0
75821168340	1
75821480307	0
75821582577	0
75821601435	0
75821752980	0
75821969987	1
75822065186	1
75822140901	1
75822313670	1
75822380828	0
75822435324	1
75822611203	1
75822614511	1
75822723047	0
75822776325	1
75822792743	0
75822883153	0
75823003930	0
75823110738	1
75823146139	1
75823275554	1
75823502785	1
75823890260	0
75823962867	0
75824010468	1
75824182357	0
75824323672	0
75824410122	0
75824442790	0
75824800426	0
75824861041	1
75825081200	1
75825084064	0
75825213869	1
75825250562	0
75825256310	1
75825533755	0
75825558065	1
75825844441	0
75826458382	1
75826552394	0
75826571983	0
75826614078	1
75826876906	1
75826919034	1
75827303310	1
75827326681	1
75827430850	0
75827492455	0
75827821509	0
75827869195	1
75827932695	0
75828262187	0
75828682987	0
75829022969	1
75829058283	1
75829284350	0
75829464346	1
75829610839	1
75829646933	0
75829690124	0
75829793819	0
75829903122	0
75830061789	0
75830250715	0
75830465576	1
75830483569	0
75830602714	0
75830624346	0
75830651713	0
75830702664	0
75830721991	1
75830861100	1
75830903855	0
75830912379	0
75830972178	1
75831036133	0
75831132408	0
75831183529	0
75831223282	0
75831273260	0
75831430612	0
75831626924	0
75831782831	0
75831870897	0
75831873293	0
75832022062	0
75832024070	0
75832304164	0
75832413826	1
75832513848	0
75832896753	1
75833061215	0
75833061608	0
75833521319	0
75833552266	0
75833720994	1
75833790080	1
75833833907	0
75834063851	1
75834102019	1
75834242961	0
75834372407	1
75834484252	0
75834537883	1
75834575167	1
75834652442	0
75834781308	0
75834975188	1
75835022904	0
75835121005	0
75835133868	1
75835290831	1
75835312572	0
75835347915	1
75835463111	0
75835605249	1
75835763653	0
75836090343	0
75836541973	0
75836574184	0
75836592382	0
75836752555	0
75836783055	0
75836870430	0
75837150100	0
75837292264	0
75837400234	0
75837430561	0
75837640103	1
75837952311	0
75837971661	1
75838143746	0
75838451370	0
75838491178	0
75838606015	1
75838661435	1
75838746217	1
75838811624	0
75838832191	1
75839003782	1
75839044692	0
75839094362	0
75839143978	1
75839273130	1
75839419466	1
75839456626	1
75839592876	1
75839603554	1
75839872718	0
75839884109	1
75840018248	0
75840133609	0
75840173229	0
75840282091	0
75841164096	0
75841196346	0
75841221827	1
75841222866	0
75841321790	1
75841560607	0
75841613254	0
75841623922	0
75841633471	0
75841641579	0
75841650772	0
75841807999	1
75841895613	1
75841951242	1
75842030069	0
75842322330	0
75842515279	1
75842867452	1
75842952553	0
75842971734	1
75843087508	1
75843199046	1
75843216029	1
75843290847	0
75843420496	0
75843493060	0
75843543990	0
75843581421	0
75843690634	0
75844019091	1
75844082695	0
75844120030	1
75844261412	1
75844604480	0
75844904025	0
75845083865	0
75845095356	1
75845199306	1
75845320826	1
75845600451	0
75845916067	1
75845920805	1
75846063464	1
75846063589	0
75846230648	1
75846246707	0
75846260133	1
75846263368	1
75846310740	0
75846491403	0
75846742517	0
75846761248	1
75846862060	0
75847002738	0
75847010820	0
75847210123	1
75847607605	1
75848032280	0
75848196246	1
75848282886	0
75848497641	1
75848747777	0
75848778200	0
75848851737	1
75848930652	1
75849091338	0
75849151131	0
75849210646	0
75849493725	0
75849694255	0
75849732220	1
75849814313	0
75849862861	0
75850020184	0
75850050065	1
75850293680	0
75850321277	0
75850371958	0
75850422468	1
75850471109	0
75850542618	0
75850566501	1
75850608049	1
75850932789	0
75851224140	0
75851292888	0
75851805475	1
75851822984	1
75852055338	1
75852259786	1
75852481608	0
75852863179	0
75852952312	0
75853141272	0
75853473674	1
75853531133	0
75853690687	0
75854023297	0
75854052273	0
75854161436	0
75854228393	1
75854248147	1
75854360474	1
75854674223	0
75854850351	0
75854880259	1
75855002890	0
75855049781	1
75855136788	1
75855404439	0
75855412484	1
75855416325	1
75855538322	1
75855594050	0
75855632699	0
75856150162	0
75856272274	0
75856369957	1
75856401798	0
75856410462	0
75856661429	0
75856681122	1
75856691893	0
75856723025	0
75856879665	1
75857060863	0
75857130601	0
75857190933	0
75857252108	0
75857266172	1
75857442376	0
75857804187	1
75857913341	0
75858122127	0
75858190555	0
75858473513	1
75858481867	1
75858511795	1
75858560575	1
75858681123	0
75858701174	0
75858908953	1
75858950641	1
75859204936	1
75859390062	0
75859473930	0
75859522080	0
75859613532	0
75859756710	1
75859790023	0
75859802553	0
75859960231	0
75860202159	0
75860294344	0
75860415075	1
75860470020	0
75860991540	0
75861091670	0
75861121036	0
75861382945	0
75861423532	0
75861430177	0
75861590129	0
75861673594	1
75861751525	1
75861758695	0
75861842613	0
75861950551	1
75862043096	1
75862073511	0
75862183466	0
75862308641	1
75862388765	1
75862462842	1
75862494443	1
75862600615	0
75862686617	1
75862902159	0
75863042158	1
75863122749	0
75863327418	1
75863353617	1
75863473048	1
75863549108	1
75863562392	0
75863841782	0
75863884242	0
75864416158	1
75864462713	1
75864552752	0
75864736117	1
75864814065	0
75865017247	1
75865324430	0
75865383909	1
75865442793	1
75865461409	0
75865601099	1
75865632465	0
75865653312	1
75865682152	0
75865821800	0
75866032779	1
75866418016	1
75866537224	1
75866568700	1
75866670464	0
75866901250	0
75866931270	0
75866944392	1
75866972976	1
75867133121	1
75867388559	1
75867403672	1
75867886088	1
75867981714	0
75868041595	1
75868043057	0
75868162315	0
75868413532	0
75868502352	1
75868648042	1
75868660056	0
75868731086	0
75868980283	1
75868982982	0
75869062716	0
75869071070	0
75869172155	1
75869182689	0
75869323031	1
75869332856	0
75869431763	0
75869433839	0
75869492274	0
75869520531	0
75869622586	0
75869632433	0
75869723416	0
75869742206	0
75869804478	0
75869809375	1
75869822569	0
75869832366	0
75869832694	1
75869912474	0
75870191219	1
75870572306	0
75870680415	0
75871404152	0
75871570852	0
75871584448	0
75871594089	0
75871613612	0
75871613736	0
75871652185	0
75871802256	0
75871803177	0
75871820937	0
75871841753	0
75871842589	1
75871918571	1
75871943307	0
75871991072	0
75872072837	0
75872110928	1
75872500019	0
75872614409	0
75872651989	0
75872688142	1
75872927334	1
75872930711	0
75873182648	0
75873184077	0
75873282471	0
75873603797	0
75873743870	0
75874004056	0
75874070373	0
75874309986	0
75874333719	0
75874383154	1
75874408572	0
75874527769	1
75874550679	0
75874662790	1
75874872608	0
75874943011	1
75874991710	0
75875132542	0
75875338220	1
75875344105	1
75875411994	0
75875494233	0
75875640045	0
75875809588	1
75875883163	0
75876051180	0
75876086657	1
75876234825	1
75876364229	0
75876433503	0
75876455781	0
75876460570	1
75876503336	1
75876554017	0
75876563233	1
75876691440	1
75876874508	0
75877093071	0
75877110411	0
75877157838	1
75877251778	0
75877274338	0
75877370514	0
75877443822	0
75877461771	1
75877552422	0
75877642820	0
75877721138	0
75877802979	0
75877806954	1
75877821741	0
75877843040	0
75877845891	1
75877851190	1
75878362780	1
75878553325	0
75878589054	1
75878606329	1
75878640656	1
75878642074	1
75878711478	0
75878750904	0
75878841752	0
75878878355	0
75878988816	1
75879071795	0
75879088844	0
75879201034	0
75879259061	1
75879329805	0
75879499473	1
75879727862	1
75879868501	1
75879943489	0
75880012422	0
75880150019	0
75880642339	0
75880890045	0
75880962576	1
75881193612	1
75881263619	0
75881604363	0
75881640316	0
75882244334	0
75882250877	0
75882280703	0
75882936705	1
75882950905	0
75883059068	1
75883133248	1
75883202652	0
75883331260	1
75883573884	0
75883615607	1
75883822259	1
75883850467	0
75883854407	0
75883903345	0
75883984311	0
75883990091	0
75884112373	0
75884450588	0
75884600457	0
75884712729	0
75885111932	0
75885311054	1
75885380193	0
75885612820	0
75885680413	1
75886082417	0
75886138510	1
75886161182	1
75886266934	1
75886303145	1
75886370977	1
75886613202	1
75886620341	0
75886620447	0
75886621580	0
75886672236	0
75886952636	0
75886960718	1
75887251607	1
75887290215	0
75887426927	1
75887462545	0
75887663386	0
75887691587	0
75887714178	1
75887721265	0
75887743457	0
75887797138	1
75887946643	1
75887949470	1
75888178728	1
75888370931	0
75888580203	0
75888658069	1
75888693146	0
75888903054	0
75888914280	1
75888950468	0
75889067830	0
75889113626	0
75889203467	0
75889344291	0
75890016536	1
75890311683	0
75890373467	0
75890616566	1
75890750448	0
75890974207	0
75891002507	1
75891342150	0
75891434039	0
75891504128	0
75891519021	0
75891770728	0
75891911159	0
75892307407	1
75892343396	0
75892475194	0
75892577292	1
75892733649	1
75892764110	0
75892798433	1
75892802249	1
75892915292	1
75893068109	1
75893093504	1
75893123272	0
75893212788	1
75893260751	0
75893336030	1
75893445115	1
75893545254	1
75893546421	1
75893687073	1
75893694274	0
75893736054	1
75893738364	1
75893741374	0
75893750084	0
75893758721	1
75893760645	0
75893796318	1
75893796377	1
75893963662	0
75893965125	1
75893986756	1
75894016819	1
75894022925	0
75894170767	0
75894251293	0
75894252832	0
75894310478	0
75894344460	0
75894357454	0
75894402569	0
75894411803	0
75894445597	1
75894570110	0
75894593609	1
75894676582	1
75894930261	0
75894963648	0
75895053636	1
75895096172	1
75895113469	1
75895173008	0
75895271566	0
75895461540	0
75895808367	1
75895871931	1
75895884563	1
75895958128	1
75896220389	0
75896293735	0
75896611251	0
75896643077	0
75896665056	1
75896834664	1
75897001406	1
75897024194	0
75897060087	0
75897183440	0
75897204033	0
75897392948	1
75897722037	0
75897765623	1
75897771932	0
75898033291	0
75898034051	1
75898041040	1
75898063703	1
75898231395	0
75898262146	1
75898271614	1
75898290475	0
75898595775	1
75898653295	0
75898743503	0
75898771217	0
75898792023	0
75898794259	0
75898794516	0
75898943280	0
75899003444	0
75899021741	0
75899178493	1
75899199133	1
75899241877	1
75899307514	0
75899373291	0
75899483295	0
75899680472	0
75899687922	1
75899698224	1
75899843074	1
75899881982	1
75900051518	1
75900230644	0
75900260107	0
75900369367	1
75900413545	0
75900520730	0
75900573631	0
75900686864	0
75900821632	1
75900856276	1
75900987954	1
75901115765	1
75901171459	0
75901174338	0
75901296536	1
75901313489	0
75901321644	1
75901357832	1
75901363668	0
75901420703	0
75901462708	0
75901464946	1
75901533600	1
75901663341	1
75901692823	0
75901821438	0
75901881171	0
75902337730	0
75902372030	0
75902422106	0
75902464326	0
75902562542	1
75902670799	0
75902812703	1
75902908063	1
75902940567	0
75903163466	0
75903258396	0
75903433338	0
75903521206	1
75903660669	0
75903680816	0
75903984524	1
75904010697	0
75904012893	0
75904022929	0
75904031852	0
75904100130	0
75904300669	0
75904412022	0
75904424336	0
75904432101	1
75904434145	0
75904521703	1
75904561045	0
75904827270	1
75904872629	0
75905094760	1
75905160534	0
75905412643	1
75905603527	1
75905820328	0
75905912687	0
75905964423	0
75906189104	1
75906602289	0
75906754090	0
75907073787	0
75907135023	0
75907393920	1
75907665428	1
75907730995	1
75907963259	1
75907993888	0
75908291699	0
75908314924	1
75908630904	0
75908728100	1
75908781034	1
75908782087	1
75908799364	1
75908887295	1
75909012238	0
75909088635	0
75909141570	0
75909180028	0
75909203979	1
75909396455	1
75909471527	0
75909731059	1
75909733048	0
75909734275	0
75909736571	1
75909742289	0
75909745047	1
75909745361	1
75909746931	1
75909747587	1
75909747662	1
75909749302	1
75909750849	0
75909751037	0
75909752010	1
75909756939	1
75909757786	1
75909758621	1
75909762388	0
75909765151	1
75909766609	1
75909770210	0
75909776410	1
75909776651	1
75909777179	1
75909778406	1
75909781207	0
75909783860	0
75909790161	0
75909812168	0
75909817317	1
75909828347	1
75909838199	1
75909844282	1
75909846970	1
75909850136	1
75909868735	1
75909876246	1
75909876563	1
75909878111	1
75909878122	1
75909878153	1
75909878395	1
75909878534	1
75909878636	1
75909878668	1
75909882924	1
75909885493	1
75909888397	1
75909898396	1
75909899032	1
75909905033	1
75909905314	1
75909927765	1
75909927861	1
75909932926	0
75909935703	1
75909937574	1
75909943481	0
75909946185	1
75909947107	1
75909948247	1
75909948327	1
75909948418	1
75909948573	1
75909948790	1
75909950320	1
75909951342	1
75909952055	1
75909952314	1
75909954139	0
75909954279	0
75909958686	1
75909958801	1
75909961191	0
75909961587	1
75909962670	0
75909964641	1
75909966252	1
75909967067	1
75909969081	1
75909970691	0
75909972506	1
75909972697	0
75909975561	1
75909976421	1
75909976928	1
75909976954	1
75909978547	1
75909978580	1
75909978841	1
75909979098	1
75909979501	1
75909981565	0
75909985486	1
75909986589	1
75909989143	1
75909990058	0
75909991399	0
75909992644	0
75910016924	1
75910017342	1
75910022759	0
75910024083	1
75910025335	1
75910025963	1
75910026186	1
75910028067	1
75910028224	1
75910031363	0
75910033124	0
75910033207	0
75910033453	0
75910033580	0
75910035121	1
75910035984	1
75910036566	1
75910036931	1
75910037276	1
75910037575	1
75910037614	1
75910037891	1
75910038282	1
75910038990	1
75910040499	0
75910040977	0
75910041060	0
75910042966	0
75910043437	1
75910043680	0
75910044235	1
75910045652	1
75910046874	1
75910047002	1
75910047202	1
75910047938	1
75910049079	1
75910049193	1
75910049205	1
75910050940	0
75910051904	0
75910052267	1
75910052700	0
75910053610	0
75910053720	0
75910053796	0
75910055237	1
75910055494	1
75910055528	1
75910055649	1
75910056292	1
75910057008	1
75910057226	1
75910057245	1
75910058712	1
75910058850	1
75910059003	1
75910060668	0
75910060889	0
75910061032	0
75910061228	1
75910063053	0
75910063503	0
75910063543	0
75910063636	0
75910063660	0
75910063983	0
75910064084	0
75910064259	0
75910064282	0
75910065023	1
75910065180	1
75910065468	1
75910065884	1
75910067148	1
75910067517	1
75910067893	1
75910067951	1
75910070056	0
75910070746	0
75910070987	0
75910071032	0
75910071298	0
75910071730	0
75910071751	0
75910071756	1
75910071876	1
75910072011	0
75910074147	1
75910076084	1
75910076212	1
75910092871	0
75910093449	0
75910096404	1
75910096519	1
75910096950	1
75910097032	1
75910100598	0
75910101006	0
75910101897	1
75910102400	1
75910102587	0
75910103472	0
75910105277	1
75910105443	1
75910105863	1
75910106292	1
75910106410	1
75910107504	1
75910107591	1
75910108780	1
75910108947	1
75910109069	1
75910109267	1
75910109355	1
75910110090	0
75910110129	1
75910110215	0
75910110311	0
75910110537	0
75910110630	0
75910111300	0
75910111377	0
75910111423	0
75910111979	0
75910112001	0
75910112373	1
75910112924	1
75910113454	1
75910114360	0
75910115403	1
75910115804	1
75910116788	1
75910118707	0
75910118794	1
75910119371	1
75910120648	0
75910121283	0
75910121337	0
75910121399	1
75910121677	1
75910121834	1
75910123431	0
75910123799	0
75910124414	1
75910125028	1
75910125293	1
75910125307	1
75910125727	1
75910125770	1
75910126386	1
75910126423	1
75910126442	1
75910126476	1
75910126551	1
75910127134	1
75910127356	1
75910127893	1
75910130168	0
75910130445	0
75910130605	0
75910130853	0
75910130983	0
75910131012	0
75910131303	0
75910131408	0
75910131951	0
75910132056	0
75910132532	0
75910132597	0
75910132807	0
75910132898	0
75910132907	1
75910132928	0
75910133427	0
75910133504	0
75910134300	1
75910136467	1
75910137237	1
75910137356	1
75910138666	1
75910140054	0
75910140305	0
75910140305	1
75910140355	0
75910140451	1
75910140524	0
75910141007	1
75910141794	0
75910141948	0
75910142186	0
75910142887	1
75910143985	0
75910144197	0
75910144246	1
75910144486	0
75910145921	1
75910146049	1
75910146640	1
75910147156	1
75910148790	1
75910148955	1
75910150018	0
75910150201	0
75910150412	0
75910153285	0
75910155051	1
75910155336	1
75910155458	1
75910155809	1
75910155915	1
75910156182	1
75910156467	1
75910157469	1
75910158584	1
75910159083	1
75910160257	0
75910160991	1
75910161433	1
75910162283	0
75910162974	1
75910163552	0
75910165077	1
75910165336	1
75910165501	1
75910166322	1
75910167871	1
75910171792	0
75910171845	0
75910173915	1
75910174202	0
75910174254	0
75910174343	0
75910175020	1
75910176495	1
75910181161	0
75910181915	0
75910182849	0
75910182884	0
75910186134	1
75910186859	1
75910190431	0
75910192182	0
75910193196	0
75910194324	0
75910199329	1
75910199435	1
75910206267	1
75910206929	1
75910207624	1
75910210259	1
75910219134	1
75910220276	1
75910220371	0
75910220639	0
75910221912	0
75910221991	0
75910222121	0
75910222249	0
75910223418	0
75910223484	0
75910223884	0
75910223994	0
75910224287	0
75910224494	0
75910225201	1
75910225914	1
75910226020	1
75910226202	1
75910226698	1
75910227436	1
75910227588	1
75910228199	1
75910229028	1
75910230212	0
75910230407	0
75910230453	0
75910230862	0
75910231048	1
75910231082	1
75910231120	0
75910231650	0
75910231885	0
75910232015	0
75910232115	1
75910232244	1
75910232296	1
75910232893	0
75910233671	0
75910233714	0
75910233775	0
75910234250	0
75910235257	1
75910235823	1
75910235874	1
75910236027	1
75910236271	1
75910237063	1
75910237126	1
75910237442	1
75910238328	1
75910238518	1
75910238551	1
75910238909	1
75910238923	1
75910239004	1
75910239084	1
75910240384	0
75910240433	0
75910240829	0
75910241773	0
75910242116	1
75910242819	0
75910242990	0
75910243112	1
75910243360	0
75910243400	0
75910245125	1
75910245724	1
75910245930	1
75910246625	1
75910248354	1
75910248450	1
75910248562	1
75910248846	1
75910249226	1
75910250243	0
75910250369	0
75910251934	0
75910252144	0
75910252852	1
75910253182	1
75910253365	1
75910253460	0
75910254460	0
75910255241	1
75910256602	1
75910256982	1
75910257246	1
75910257706	1
75910257770	1
75910258365	1
75910264159	0
75910265284	1
75910267737	1
75910268281	1
75910268515	1
75910268956	1
75910269051	1
75910269474	1
75910270324	0
75910270876	1
75910271372	0
75910272025	1
75910272827	0
75910273121	0
75910273902	0
75910274018	0
75910274490	1
75910275375	1
75910275639	1
75910275701	1
75910275873	1
75910277039	1
75910278656	1
75910280434	0
75910281183	1
75910281496	1
75910283723	0
75910283774	0
75910284204	0
75910285167	1
75910287944	1
75910288824	1
75910290175	0
75910290581	1
75910290794	0
75910290922	0
75910291132	0
75910291264	0
75910291881	0
75910291930	1
75910291953	0
75910292313	0
75910293408	0
75910294008	0
75910295521	1
75910296317	1
75910298267	1
75910299325	1
75910299372	1
75910300489	0
75910300535	0
75910301368	0
75910301421	0
75910302280	0
75910303022	0
75910303293	0
75910304195	0
75910304296	1
75910305889	1
75910306530	1
75910309417	1
75910310168	1
75910311031	0
75910311276	1
75910311667	0
75910312198	0
75910312228	0
75910312723	0
75910312767	1
75910313345	0
75910313641	1
75910313681	0
75910313881	0
75910313963	0
75910314197	0
75910315027	1
75910315092	1
75910315444	1
75910317441	1
75910318275	1
75910319297	1
75910320842	0
75910322004	0
75910322296	0
75910322544	0
75910323022	0
75910323387	0
75910323503	1
75910323713	0
75910323743	0
75910324052	0
75910324076	0
75910324199	0
75910325260	1
75910326284	1
75910327582	1
75910328799	1
75910329180	1
75910329447	1
75910330038	0
75910331061	0
75910332982	0
75910333821	1
75910336096	1
75910337396	1
75910337738	1
75910337921	1
75910339034	1
75910341919	0
75910343434	1
75910343927	0
75910345350	1
75910347466	1
75910348717	1
75910349090	1
75910350137	1
75910350340	0
75910350549	0
75910350569	0
75910352090	0
75910352144	0
75910353630	0
75910354198	1
75910356704	1
75910360413	0
75910365745	1
75910367787	1
75910371280	1
75910375670	1
75910377104	1
75910381488	0
75910383206	1
75910383846	0
75910383951	1
75910385046	1
75910385854	1
75910385913	1
75910386867	1
75910387085	1
75910388962	1
75910389296	1
75910390280	0
75910391534	0
75910391843	0
75910392005	0
75910392611	1
75910392655	0
75910392836	0
75910393859	0
75910394258	0
75910395545	1
75910397305	1
75910398796	1
75910399486	1
75910400358	0
75910400481	0
75910400805	0
75910401110	1
75910401217	0
75910401415	1
75910401817	0
75910402658	1
75910403165	0
75910403282	0
75910405045	1
75910405145	1
75910408469	1
75910409383	1
75910410472	0
75910410479	0
75910410984	0
75910411113	1
75910411591	0
75910412333	0
75910412402	0
75910412602	0
75910412839	0
75910413601	0
75910414218	1
75910415843	1
75910417413	1
75910417815	1
75910417887	1
75910418227	1
75910418274	1
75910418434	1
75910418495	1
75910418510	1
75910419456	1
75910421165	1
75910421313	0
75910421382	0
75910422561	0
75910423563	0
75910425234	1
75910425307	1
75910428369	1
75910428816	1
75910429136	1
75910429268	1
75910430043	0
75910430167	0
75910430814	0
75910431182	0
75910431797	0
75910432275	0
75910432740	1
75910433487	0
75910433985	0
75910434307	0
75910434446	0
75910435065	1
75910436537	1
75910437079	1
75910438647	1
75910439010	1
75910440103	0
75910440402	0
75910440715	0
75910441306	0
75910441495	0
75910441647	0
75910442326	0
75910442443	1
75910442447	1
75910442595	0
75910443151	0
75910444272	0
75910444311	0
75910445202	1
75910445904	1
75910448951	1
75910449245	1
75910450835	0
75910450879	0
75910450906	0
75910451378	0
75910451538	0
75910453256	1
75910453570	0
75910453989	0
75910454255	0
75910454339	0
75910454513	0
75910455301	1
75910455946	1
75910458559	1
75910458672	1
75910458886	1
75910459178	1
75910460305	0
75910460511	0
75910460581	0
75910460808	0
75910460858	0
75910461035	0
75910461096	0
75910461299	1
75910461318	1
75910461538	0
75910461581	0
75910461752	1
75910462136	0
75910462350	0
75910462521	0
75910462675	0
75910462848	0
75910462926	0
75910462990	0
75910463131	0
75910463970	0
75910464088	0
75910464430	1
75910467048	1
75910467293	1
75910467402	1
75910467974	1
75910468041	1
75910468476	1
75910469391	1
75910470141	0
75910470240	1
75910470277	0
75910470559	0
75910470697	0
75910471182	0
75910471221	0
75910472622	1
75910473209	0
75910473257	0
75910475381	1
75910476834	1
75910476873	1
75910477913	1
75910478924	1
75910480149	0
75910480553	0
75910481204	0
75910482261	0
75910485304	1
75910485313	1
75910485423	1
75910485874	1
75910485899	1
75910486205	1
75910486877	1
75910487381	1
75910487744	1
75910488139	1
75910489281	1
75910491755	0
75910491763	0
75910494353	1
75910494478	0
75910494551	1
75910495820	1
75910495906	1
75910496629	1
75910497479	1
75910497628	1
75910497755	1
75910497948	1
75910498103	1
75910502882	1
75910505033	1
75910505876	1
75910506535	1
75910508492	1
75910509275	1
75910511486	0
75910512269	0
75910512431	0
75910512558	0
75910512980	0
75910513468	0
75910513950	0
75910513965	0
75910515695	1
75910516478	1
75910517111	1
75910519498	1
75910520383	1
75910523039	0
75910527140	1
75910528706	1
75910530144	0
75910530595	0
75910531027	0
75910531864	0
75910531989	0
75910533229	1
75910533599	0
75910533737	0
75910534278	0
75910535788	1
75910537275	1
75910537371	1
75910537664	1
75910540253	1
75910540369	1
75910540688	1
75910541089	0
75910541964	0
75910542070	1
75910543303	0
75910543677	0
75910543730	1
75910543772	0
75910544069	1
75910545178	1
75910545220	1
75910545961	1
75910546793	1
75910546934	1
75910549090	1
75910550467	0
75910550515	1
75910550649	0
75910550940	0
75910551183	0
75910551568	1
75910553122	0
75910553402	0
75910553920	0
75910556221	1
75910557504	1
75910557696	1
75910558213	1
75910559427	1
75910560234	0
75910560934	0
75910561307	1
75910562425	0
75910562929	0
75910565115	1
75910565243	1
75910566884	1
75910588409	1
75910632133	0
75910873900	0
75911033527	0
75911082828	0
75911202238	0
75911336325	0
75911465225	1
75911583581	0
75911790907	0
75912293333	0
75912451180	0
75912830200	1
75912840228	0
75912884077	0
75913100170	0
75913113794	1
75913212526	0
75913313158	0
75913349303	1
75913391774	0
75913645277	1
75913650209	0
75913775999	1
75913776774	0
75913784360	0
75914474426	0
75914712566	0
75914713522	1
75914713790	0
75914789045	1
75914811342	1
75914872459	1
75914934281	0
75914940874	1
75914952477	0
75914961669	1
75914962907	1
75914971755	0
75914972282	0
75914984052	1
75914991590	0
75914992642	0
75915001332	0
75915001985	0
75915004331	0
75915022146	0
75915033117	1
75915033587	1
75915220123	1
75915222239	0
75915222245	1
75915222744	0
75915222778	0
75915230853	1
75915231426	0
75915231942	0
75915484802	1
75915734246	1
75915792883	0
75915871334	1
75916044015	1
75916321745	1
75916400088	0
75916517961	1
75916570630	0
75916611827	0
75916841204	0
75916872169	0
75916971340	1
75916971761	0
75917382533	1
75917383933	0
75917470911	0
75917671779	0
75917702627	1
75917734482	0
75917958000	0
75918048148	1
75918260139	1
75918308170	1
75918315522	1
75918350791	0
75918352577	1
75918362440	0
75918391846	0
75918459275	1
75918461371	0
75918470740	0
75918473233	0
75918527514	1
75918530085	0
75918534431	1
75918537979	1
75918540870	0
75918542517	0
75918558225	1
75918570442	0
75918578812	1
75918581639	0
75918583334	0
75918586259	1
75918591299	0
75918601186	0
75918683307	0
75918701836	0
75918715698	1
75918733463	0
75918793231	0
75918834407	0
75918874275	0
75918911208	0
75918971187	0
75919014109	0
75919020640	0
75919040159	0
75919170394	0
75919183316	0
75919251815	0
75919270513	0
75919272924	0
75919310246	1
75919321383	0
75919342320	0
75919430830	0
75919442506	0
75919522030	0
75919550735	0
75919557602	1
75919573863	0
75919583311	0
75919694101	0
75919780069	0
75919780270	0
75919877464	1
75919921777	0
75919931662	0
75920030319	1
75920034206	0
75920040164	0
75920081888	0
75920092317	0
75920100402	0
75920173703	1
75920240799	1
75920282793	0
75920351335	0
75920554129	0
75920571248	0
75920661133	0
75920692920	0
75920733452	0
75920878309	1
75920899488	0
75920943218	0
75920963341	0
75921068440	1
75921503884	0
75921563953	1
75921608330	1
75921673400	0
75921904246	0
75921910685	0
75922002535	0
75922111205	1
75922232206	0
75922282761	0
75922383384	1
75922500762	0
75922594295	1
75922651489	1
75922788723	1
75922955068	1
75922980575	1
75923210894	0
75923262673	0
75923671190	0
75923718809	1
75923790149	0
75923852440	1
75923946242	1
75924061019	0
75924061927	0
75924363795	0
75924401377	0
75924404507	0
75924409050	1
75924411169	0
75924412587	0
75924420995	0
75924423088	0
75924623305	0
75924780316	0
75924862808	0
75925301108	0
75925451359	1
75925582484	0
75925726632	1
75925751981	0
75925763921	0
75925902536	1
75925917951	0
75925967078	1
75926112649	0
75926182215	0
75926213807	0
75926493708	1
75927093930	0
75927248864	1
75927249012	1
75927516684	1
75927628472	1
75927680679	0
75927719298	1
75928022371	0
75928303016	1
75928392295	1
75928799139	1
75928816555	0
75928833637	0
75928963540	0
75929128146	1
75929138584	0
75929241441	0
75929381267	1
75929389775	1
75929401145	0
75929591095	0
75929791817	0
75929822391	0
75930020700	0
75930201543	0
75930554448	0
75930590517	1
75930632962	0
75930712887	0
75931157845	1
75931230734	0
75931300391	0
75931922490	0
75932143660	0
75932553559	1
75932660485	0
75932774979	1
75932820244	0
75933004195	0
75933011228	1
75933100467	0
75933189193	1
75933322246	0
75933323233	0
75933369826	1
75933411783	0
75933430779	0
75933445555	1
75933491246	0
75933693599	0
75933707398	1
75933951474	0
75934023501	0
75934082939	0
75934232939	0
75934392874	1
75934491279	0
75934516982	1
75934600872	1
75934636571	1
75934657665	1
75934675936	1
75934707253	1
75934711591	0
75934750652	0
75934752929	1
75934755082	1
75934793801	0
75934850071	0
75934855617	1
75934856181	1
75934864411	0
75934866067	1
75934877475	1
75934878724	1
75934891576	0
75934905587	1
75934915912	1
75934917340	1
75934918339	1
75934918789	1
75934918968	1
75934921137	0
75934922448	0
75934924068	0
75934926175	1
75934928118	1
75934930963	0
75934931763	0
75934932704	0
75934932860	0
75934937733	1
75934939166	1
75934941651	1
75934951934	0
75934955128	1
75934960124	0
75934960409	0
75934960656	0
75934962862	0
75934967826	1
75934970955	1
75934972320	0
75934977328	1
75935012333	0
75935012707	0
75935025620	1
75935041640	1
75935151235	1
75935224334	1
75935232018	1
75935281054	0
75935281223	1
75935281754	0
75935341503	1
75935343243	1
75935451842	0
75935488209	1
75935532234	0
75935544292	0
75935572788	0
75935586628	1
75935590970	0
75935591309	0
75935591558	0
75935686861	1
75935711068	0
75935767535	1
75935780779	0
75935780881	1
75935827980	1
75935828307	1
75935834363	1
75935838120	1
75935840590	0
75935842025	1
75935851425	0
75935852818	0
75935858302	1
75935858312	1
75935861951	0
75935863501	1
75935866318	1
75935869417	1
75935876171	1
75935886887	1
75935892457	0
75935893210	0
75936021718	0
75936047830	0
75936082251	0
75936112000	0
75936162253	0
75936176219	1
75936209032	1
75936221294	1
75936338629	1
75936416505	0
75936613511	0
75936687161	1
75936725311	1
75936750223	0
75936931166	0
75937009000	1
75937011442	0
75937015058	1
75937023603	1
75937023624	0
75937025992	1
75937027490	1
75937037107	1
75937073814	0
75937091335	0
75937092665	0
75937094094	1
75937095272	1
75937096518	1
75937096802	1
75937118257	1
75937121362	0
75937121573	1
75937131491	1
75937133902	1
75937133910	1
75937135365	1
75937136980	1
75937139167	1
75937141741	1
75937141982	1
75937143831	0
75937144280	0
75937145180	1
75937145720	1
75937145732	1
75937146660	1
75937146683	1
75937146977	1
75937147361	1
75937148048	1
75937148373	1
75937151900	0
75937151988	0
75937152516	0
75937152725	1
75937152775	0
75937152810	0
75937153939	1
75937155153	1
75937155339	1
75937157333	1
75937157497	1
75937158165	1
75937158345	1
75937158493	1
75937159054	1
75937159137	1
75937159161	1
75937160082	0
75937160907	1
75937165592	1
75937167297	1
75937167752	1
75937167780	1
75937174172	0
75937176975	1
75937178611	1
75937179516	1
75937182092	1
75937182228	0
75937182361	0
75937182394	0
75937183140	0
75937184033	0
75937184106	0
75937184323	0
75937184453	0
75937186092	1
75937187086	1
75937187237	1
75937188639	1
75937189219	1
75937190039	0
75937190157	0
75937190164	0
75937190182	0
75937190907	0
75937191426	0
75937192274	0
75937192546	0
75937192558	0
75937192881	0
75937192929	1
75937192957	1
75937193180	0
75937194304	1
75937194338	0
75937195725	1
75937195963	1
75937197472	1
75937199271	1
75937200218	0
75937200466	0
75937200907	0
75937200965	0
75937202879	0
75937204063	0
75937204281	0
75937204435	1
75937205232	1
75937205686	1
75937206079	1
75937206178	1
75937206931	1
75937207191	1
75937207364	1
75937209155	1
75937210347	0
75937215094	1
75937216702	1
75937217726	1
75937221567	0
75937223411	0
75937226381	1
75937230390	0
75937231265	0
75937231601	0
75937232111	0
75937232700	0
75937233763	0
75937237947	1
75937238325	1
75937240603	1
75937241160	0
75937243249	0
75937248178	1
75937251362	0
75937252904	0
75937252963	0
75937253088	0
75937254145	0
75937254255	0
75937254394	0
75937257976	1
75937259263	1
75937259430	1
75937262587	0
75937263381	0
75937264269	1
75937265187	1
75937265313	1
75937265475	1
75937266815	1
75937266866	1
75937268482	1
75937268903	1
75937270833	1
75937271219	0
75937271656	0
75937272411	1
75937275294	1
75937276598	1
75937276679	1
75937278382	1
75937279409	1
75937280266	0
75937280329	0
75937280451	0
75937280555	0
75937281081	0
75937282341	0
75937282356	0
75937282694	0
75937282797	0
75937283509	0
75937283964	0
75937284509	0
75937285375	1
75937287768	1
75937288805	1
75937294022	0
75937303595	0
75937313790	0
75937314218	0
75937315088	1
75937316447	1
75937318531	1
75937320609	0
75937325365	1
75937332206	0
75937332917	0
75937334311	1
75937336684	1
75937339257	1
75937341197	1
75937341244	1
75937341949	1
75937345753	1
75937345877	1
75937347866	1
75937348259	1
75937348478	1
75937350048	0
75937350377	0
75937350869	0
75937352706	0
75937352977	0
75937353018	0
75937353779	1
75937354065	1
75937355489	1
75937356022	1
75937357040	1
75937357392	1
75937357742	1
75937358083	1
75937358634	1
75937360651	1
75937361760	1
75937363643	0
75937366650	1
75937367734	1
75937368266	1
75937370198	0
75937388110	1
75937639002	1
75937741806	1
75937742577	0
75937762740	0
75937902846	1
75937983132	0
75938022491	1
75938092586	0
75938171863	1
75938181599	0
75938212078	0
75938250707	0
75938381048	0
75938391716	0
75938428385	1
75938472192	0
75938503945	1
75938616653	1
75938660514	0
75938728635	1
75939190132	0
75939190740	0
75939198937	1
75939271210	1
75939273219	1
75939364095	0
75939368206	1
75939511937	1
75939921523	0
75939946099	1
75940102952	0
75940151854	0
75940259489	1
75940373170	1
75940400093	0
75940452971	0
75940561543	1
75940561642	1
75940583519	0
75940593154	0
75940714195	0
75940813254	1
75940873143	0
75940950474	0
75940952756	1
75941012349	1
75941031475	0
75941062377	0
75941062950	0
75941073638	0
75941081205	0
75941138565	1
75941142757	1
75941152043	0
75941223818	0
75941226728	1
75941537255	1
75941842241	0
75942244229	0
75942277895	1
75942325051	1
75942401800	0
75942430196	0
75942459343	0
75942575712	1
75942693195	0
75942697377	1
75942709143	1
75942780290	0
75942820651	1
75942920767	0
75943011205	1
75943120387	0
75943432536	0
75943434363	0
75943476633	1
75943512454	0
75943555906	1
75943583099	0
75943640501	0
75943659472	1
75943722573	1
75943917663	1
75943992047	1
75944230565	0
75944260967	1
75944382137	1
75944612912	1
75944766990	1
75944768857	1
75944914227	0
75944914356	0
75944971499	0
75945031004	0
75945034586	0
75945060644	0
75945113255	0
75945263732	0
75945302070	0
75945342497	0
75945453740	0
75945465697	1
75945512526	0
75945541242	1
75945548413	1
75945800892	1
75945954282	1
75946281053	1
75946337250	0
75946440950	1
75946563837	0
75946828026	1
75946838835	0
75947278015	0
75947296833	1
75947352546	0
75947643403	1
75947993466	1
75948070369	1
75948274359	0
75948328044	0
75948357225	1
75948488704	1
75948551421	0
75948883430	0
75948972579	1
75948980638	0
75948981138	0
75949082843	0
75949101995	0
75949210315	1
75949302738	1
75949312748	0
75949531539	0
75949662357	0
75949681083	0
75950160703	0
75950190351	0
75950360657	0
75950411493	1
75950421071	0
75950692257	0
75950751884	0
75950863987	0
75950938024	1
75950966748	1
75951082201	0
75951120962	1
75951230744	0
75951313119	0
75951431483	0
75951453828	0
75951491981	0
75951501523	0
75951531695	0
75951543081	0
75951574387	1
75951653505	0
75951780721	0
75952042106	0
75952043840	1
75952162277	0
75952300180	0
75952337190	1
75952393279	1
75952543213	0
75952580156	0
75952580166	0
75952610604	0
75952652051	0
75952662433	0
75952671754	0
75952700449	0
75952785283	1
75952894201	1
75953051147	0
75953253711	0
75953441563	0
75953502554	1
75953690452	1
75953711648	0
75953740055	0
75953934318	0
75953947282	1
75953950999	0
75954191750	0
75954194507	1
75954812915	0
75954902016	0
75955002090	1
75955251708	0
75955702332	0
75955794453	0
75955831712	1
75955892744	0
75956102746	0
75956165169	0
75956221036	0
75956322803	0
75956355211	1
75956421620	1
75956452763	1
75956741378	0
75956798672	1
75956877491	1
75956945897	1
75957031818	1
75957063817	0
75957075331	0
75957213721	0
75957489015	1
75957681772	0
75957871830	0
75958192910	0
75958345673	1
75958579495	1
75958817656	1
75958945925	0
75958955546	1
75959084157	0
75959100517	0
75959103626	0
75959161856	0
75959426690	1
75959493590	0
75959510243	0
75959818086	1
75959841523	0
75960353613	0
75960434484	0
75960737657	1
75960860198	0
75961089331	1
75961108168	1
75961161404	0
75961180769	0
75961730605	0
75961880465	0
75961913460	0
75961966235	0
75962320043	0
75962632621	0
75962755970	1
75962757679	1
75963034095	0
75963493523	0
75963522110	1
75963693883	0
75963732573	1
75963742251	0
75963743487	1
75963783732	0
75964180234	0
75964299331	1
75964601720	1
75964670258	0
75964678139	1
75964740395	0
75964867984	0
75965110984	0
75965123702	0
75965441187	0
75965464302	0
75965472771	0
75965534091	1
75965629940	0
75965660329	0
75965703131	0
75965752178	0
75965783369	1
75965823770	1
75965860609	1
75965861011	0
75965878373	0
75965974125	0
75966012242	0
75966062870	0
75966072105	1
75966143467	0
75966222733	0
75966242381	0
75966273171	0
75966467605	1
75966547714	1
75966591678	0
75966616933	1
75966730660	0
75966751324	0
75966814455	0
75966830575	1
75966848137	1
75966921005	0
75967181875	1
75967191961	1
75967202140	0
75967710725	0
75967760026	0
75967764175	0
75967840613	0
75967842632	1
75967844346	0
75967923642	0
75967982701	0
75967987205	1
75968000997	0
75968001275	0
75968024324	0
75968054048	0
75968191458	1
75968193374	0
75968210068	0
75968239092	0
75968274415	0
75968343090	1
75968511188	0
75968570110	0
75968596244	0
75968701104	0
75968871815	0
75968909324	1
75969114446	0
75969138174	1
75969357304	0
75969488896	1
75969531645	0
75969581561	1
75969630673	0
75969857292	1
75970011303	0
75970016661	1
75970020790	0
75970175225	1
75970187512	1
75970272887	1
75970450400	0
75970807258	1
75970964039	0
75970986273	1
75971252218	1
75971464325	1
75971641214	0
75971682020	0
75971712628	0
75971727987	1
75971860574	0
75971904401	0
75972005132	0
75972166663	0
75972170824	1
75972339963	1
75972495564	1
75972763143	1
75972770213	1
75972783346	1
75972850048	0
75972923930	0
75972950342	0
75973041728	0
75973210115	0
75973251933	0
75973360987	1
75973402576	0
75973444955	1
75973611750	0
75973613633	0
75973752947	0
75974303905	0
75974309184	0
75974525008	1
75974566081	1
75974611554	0
75974723833	1
75974793763	0
75974850261	1
75974977019	1
75975001114	0
75975061045	0
75975141208	0
75975230601	1
75975311536	0
75975572470	1
75975695124	0
75975732486	1
75975990590	1
75976113490	0
75976246725	1
75976682483	1
75976720856	0
75976927307	1
75977010667	0
75977161031	0
75977263183	0
75977823077	1
75977969495	1
75978030440	0
75978551441	0
75978631365	0
75979012455	0
75979174745	1
75979321591	0
75979323496	0
75979324312	0
75979333990	0
75979403407	0
75979914328	0
75980180391	0
75980302422	1
75980471306	1
75980486892	1
75980611804	0
75980759248	1
75980861953	1
75980901268	1
75980960887	1
75981007352	1
75981220583	0
75981231522	0
75981764207	1
75981794002	1
75981961780	0
75982021757	0
75982150071	0
75982220714	1
75982252043	1
75982762490	0
75982791475	0
75982800252	1
75982800771	0
75983490823	0
75983586867	0
75983699388	1
75983836270	1
75983906053	1
75984032750	1
75984052593	1
75984078972	1
75984262907	0
75984385696	1
75984465896	1
75984560265	1
75984564405	0
75984701391	0
75984765145	1
75984781295	0
75984850080	0
75985140871	0
75985427629	1
75985508921	1
75985560667	1
75985591245	0
75985873495	0
75986011512	0
75986094441	0
75986153460	0
75986221018	1
75986310037	1
75986350310	1
75986904418	0
75987071821	1
75987132786	1
75987241119	0
75987243120	1
75987250491	0
75987272792	0
75987353326	0
75987381954	0
75987761367	1
75987787283	1
75987793340	0
75987891722	0
75987911780	1
75988027536	1
75988584435	0
75988620770	1
75988763491	0
75988828631	0
75989007756	1
75989042009	0
75989280283	0
75989507162	1
75989623848	0
75989674486	0
75989879243	1
75990098657	1
75990324203	0
75990397078	1
75990572272	0
75990646040	1
75990678867	1
75990690213	0
75990780878	1
75990795836	0
75990891088	0
75991044277	0
75991053173	0
75991107581	0
75991213141	0
75991334231	0
75991382394	0
75991404376	0
75991410253	1
75991419750	1
75991564456	0
75991685497	0
75991758996	1
75991853966	1
75991963926	1
75992253153	0
75992323961	0
75992542712	0
75992638452	1
75992713449	0
75992841837	0
75992952099	1
75993176224	1
75993223216	0
75993252126	0
75993823816	1
75993861870	0
75993988675	0
75994186886	1
75994240856	1
75994291762	1
75994602789	1
75994662077	0
75994728631	1
75994853208	0
75995170048	1
75995173529	1
75995221570	1
75995243451	1
75995440284	1
75995450361	0
75995462966	0
75995612194	1
75995647713	1
75996050647	1
75996075309	0
75996133649	1
75996190555	0
75996511438	0
75996803267	0
75996825687	1
75996853341	0
75996870081	1
75996952221	0
75997012815	1
75997263393	0
75997337789	0
75997420418	0
75997557741	1
75997598652	1
75997810228	0
75998123501	0
75998181039	0
75998313206	0
75998410403	0
75998410486	0
75998421999	0
75998512636	0
75998530027	0
75998656238	1
75998667944	1
75998737074	1
75998810154	1
75998824210	0
75998905555	0
75999252977	0
75999283435	0
75999344114	0
75999371683	0
75999533171	0
75999653084	1
75999707569	1
75999790327	1
75999982232	0
75999992005	0
76000061679	0
76000070514	1
76000323715	0
76000424031	0
76000446380	0
76000723268	0
76000753028	1
76000761642	0
76000777940	1
76000858812	1
76000957326	1
76001112972	0
76001163559	0
76001211751	0
76001451541	0
76001536332	0
76001683556	0
76001900964	0
76001991971	1
76002161393	0
76002203597	1
76002204061	1
76002338070	1
76002378248	1
76002468788	1
76002590595	1
76003217836	1
76003378893	1
76003483496	0
76003808630	1
76004028785	1
76004142856	0
76004343975	0
76004423404	0
76004563119	1
76004619936	1
76005163097	0
76005253604	0
76005406346	0
76005509227	1
76005510057	0
76005873672	0
76006300587	0
76006352152	0
76006627036	1
76006811611	0
76006868223	1
76007130260	1
76007142694	0
76007198812	1
76007201164	1
76007526453	0
76007664104	0
76007773282	0
76007982584	1
76008192499	1
76008752646	0
76008798784	0
76008913539	0
76008938013	1
76009031322	0
76009041804	0
76009320528	1
76009435170	1
76009727622	1
76009760207	0
76009999204	1
76010002731	0
76010090590	1
76010160281	1
76010241529	0
76010344991	1
76010362498	1
76010530137	1
76010710805	1
76010817803	1
76010887289	0
76011040833	0
76011043211	0
76011064410	0
76011111936	0
76011238917	1
76011251210	0
76011433506	1
76011499487	1
76011754109	0
76011781686	0
76011881469	0
76011990108	0
76012445189	1
76012760852	0
76012863214	1
76013021272	0
76013053493	0
76013112870	0
76013121945	0
76013476668	1
76013516093	1
76013524284	0
76013552858	0
76013637980	1
76013744023	0
76013787785	1
76013842461	1
76014271565	0
76014355997	1
76014450863	1
76014613214	0
76014623126	0
76015126105	1
76015136976	1
76015179479	0
76015291350	0
76015385861	1
76015411158	1
76015480036	1
76015513993	0
76015567574	1
76015677290	0
76015706037	0
76015740653	1
76015941309	0
76016105586	0
76016127439	1
76016565026	1
76016733455	0
76016865372	1
76017406079	1
76017634236	0
76017722524	1
76017742004	0
76017774211	0
76017810652	0
76017962175	1
76018154432	0
76018180268	1
76018358875	1
76018431158	0
76018441864	0
76018542928	0
76018621649	1
76018692271	1
76018842899	1
76018952380	0
76018988309	1
76018993520	1
76019143315	0
76019199047	0
76019263228	0
76019287589	1
76019292984	0
76019414026	0
76019672066	1
76019684068	1
76019744388	0
76019750780	0
76019760649	0
76019764082	0
76019943205	0
76019951375	0
76020050164	0
76020050795	0
76020051025	0
76020052333	0
76020060113	0
76020060604	0
76020062515	0
76020070070	0
76020255190	1
76020503041	0
76020612383	0
76020613237	0
76020622826	0
76020687214	1
76021047202	1
76021083695	1
76021222522	0
76021401659	1
76021582353	1
76021873266	0
76021915887	1
76021946602	1
76021950783	0
76021967062	1
76022025753	1
76022153191	0
76022301884	1
76022742745	0
76022927415	1
76022971982	1
76022972712	1
76023413895	1
76023422665	0
76023430037	0
76023463384	1
76023936884	1
76024080598	1
76024105832	1
76024162679	1
76024346372	1
76024413063	0
76024423264	0
76024751254	1
76024851249	1
76024859076	1
76025031780	0
76025051414	0
76025260222	0
76025431213	0
76025552468	0
76025744491	1
76025811630	1
76026026723	1
76026148474	1
76026232722	0
76026242436	0
76026478986	0
76026620856	1
76026668994	1
76026711431	0
76026744454	0
76026788565	0
76026850706	0
76027113901	0
76027368140	0
76027482282	1
76027502288	0
76027567178	1
76027671606	0
76027687930	1
76027714475	0
76027978901	1
76027991842	0
76028032949	0
76028142216	0
76028162915	1
76028182195	0
76028275222	1
76028464009	1
76028611556	0
76028622308	0
76028650057	0
76028962112	0
76028995444	0
76029042789	0
76029085007	1
76029137950	1
76029321323	1
76029343104	0
76029383440	0
76029456758	1
76029724029	0
76029862610	1
76030044235	0
76030370451	0
76030393584	0
76030497966	1
76030554416	0
76031072741	0
76031241864	1
76031289400	1
76031480341	0
76031481577	0
76031553265	0
76031693293	1
76031774066	1
76031983503	0
76032040023	0
76032170052	0
76032452056	0
76032568866	0
76032908956	1
76033065285	0
76033143624	0
76033151758	0
76033413698	0
76033807012	1
76033822908	0
76033932863	1
76033933724	0
76034020377	1
76034144243	1
76034158562	1
76034171951	0
76034242059	1
76034399434	1
76034642931	0
76034647085	1
76034743560	0
76034750969	1
76034800656	0
76035125562	0
76035252408	0
76035325885	1
76035375782	1
76035686112	0
76035844400	0
76035910685	0
76035916416	1
76036053379	0
76036147539	1
76036197223	1
76036342310	0
76036464243	1
76036540634	1
76036552829	1
76036763726	0
76036835890	1
76037068294	1
76037110261	1
76037253843	0
76037321570	0
76037443156	0
76037503341	1
76037652629	1
76037667912	1
76037683214	0
76037857533	1
76038142510	0
76038220442	0
76038515615	1
76038537931	1
76038638912	1
76038653944	0
76038712837	0
76038729113	1
76038752705	1
76038801250	1
76038917735	1
76038925951	1
76039064507	1
76039220198	0
76039371066	0
76039493795	0
76039501106	0
76039541214	1
76039696270	1
76039814342	1
76039899140	0
76040141739	0
76040174679	1
76040201753	0
76040241782	1
76040349410	1
76040371848	0
76040594506	0
76040652379	0
76040713805	0
76040725174	1
76040787486	1
76040880430	0
76040901649	0
76041062828	0
76041491836	0
76041492131	0
76041871625	0
76041923545	0
76041950477	0
76041979164	0
76041990062	1
76042064019	1
76042111687	0
76042133705	0
76042167774	1
76042253138	1
76042453957	0
76042533445	0
76042583580	0
76042741864	1
76042754228	0
76042764486	0
76042845128	0
76042971888	0
76043153043	0
76043160019	0
76043187287	1
76043211860	0
76043211886	0
76043231600	0
76043233799	0
76043241252	0
76043261534	1
76043281568	1
76043283454	0
76043318556	1
76043323021	0
76043332329	1
76043332745	1
76043362450	0
76043417689	1
76043761832	0
76044091255	1
76044091771	1
76044280725	0
76044285984	1
76044541783	0
76044582719	0
76044613600	0
76044753317	0
76044832208	1
76044891339	0
76045011820	0
76045070754	0
76045140349	0
76045240268	1
76045551204	0
76045577914	1
76045647720	1
76045680806	0
76045800028	0
76045877264	1
76045921369	0
76046033226	0
76046240043	1
76046320183	1
76046471452	0
76046885226	1
76046934020	0
76046993273	1
76047010219	0
76047041677	0
76047042282	0
76047212595	0
76047588532	1
76047663116	0
76047768038	1
76047910983	0
76048057124	1
76048074037	1
76048110174	1
76048121910	0
76048141547	0
76048142850	0
76048201006	0
76048203077	0
76048220809	1
76048223469	0
76048242581	0
76048266520	1
76048311905	1
76048336639	1
76048486517	1
76048530902	0
76048553301	0
76048822963	0
76048944558	1
76049034247	0
76049043016	0
76049071159	1
76049121763	1
76049125751	1
76049143824	1
76049361905	0
76049375752	1
76049380685	1
76049403500	0
76049443939	0
76049477227	1
76049488305	1
76049575458	1
76049783628	1
76049883505	0
76050011126	0
76050050589	0
76050052056	0
76050062480	0
76050187919	1
76050202854	0
76050241496	0
76050283523	1
76050328510	1
76050353638	1
76050402108	0
76050480051	1
76050490697	0
76050553928	0
76050673847	1
76050691311	0
76051038004	1
76051071957	1
76051081189	0
76051104479	0
76051130361	0
76051143555	1
76051160621	0
76051163347	1
76051374699	1
76051433074	0
76051440473	0
76051582330	0
76051631855	1
76051663585	0
76051692168	0
76051733314	0
76051931898	0
76051964337	0
76052737375	0
76052740854	0
76052933959	0
76053029464	1
76053043561	0
76053044442	0
76053102993	0
76053179466	1
76053382216	1
76053501208	0
76053571989	0
76053660792	0
76053720445	0
76053886844	1
76054170873	1
76054572893	1
76054649068	1
76054810001	1
76054845031	1
76054902418	1
76054971188	0
76054974288	0
76055082101	1
76055091993	0
76055162743	0
76055183223	1
76055302705	1
76055333330	0
76055363258	0
76055421470	0
76055860262	0
76055922001	0
76055961338	0
76056203017	0
76056272168	1
76056590762	1
76056932609	0
76057081749	0
76057104104	1
76057310652	1
76057401984	0
76057461001	0
76057550617	0
76057559361	1
76057571355	0
76057651199	1
76057690385	0
76057776558	1
76057791477	0
76057831385	0
76057852394	0
76057970232	0
76058132067	0
76058198014	0
76058203119	0
76058242264	0
76058492550	0
76058532433	0
76058587855	1
76058682110	0
76058714560	1
76058773696	1
76058778632	0
76058803676	0
76059126452	1
76059218555	0
76059224875	0
76059261510	0
76059271415	0
76059280783	0
76059284108	1
76059291100	0
76059291243	0
76059293635	1
76059300952	0
76059343560	0
76059352381	0
76059360039	0
76059370202	0
76059371203	1
76059380115	0
76059380759	0
76059380989	0
76059382024	0
76059382550	0
76059383938	0
76059411326	0
76059500958	0
76059634002	0
76059704409	0
76059753629	0
76059800167	1
76059811307	0
76059812326	0
76059820018	0
76059824339	0
76059832749	0
76059985296	1
76060023453	0
76060051118	0
76060235949	1
76060360243	0
76060499044	1
76060710544	1
76060770050	0
76061035691	1
76061162262	0
76061166904	1
76061216519	1
76061691898	0
76061808757	1
76061822020	0
76061872146	0
76061928129	1
76061967095	1
76062174264	0
76062382927	0
76062506046	1
76062568976	1
76062650698	0
76062672430	0
76062793668	0
76062821772	0
76062822499	0
76062832280	0
76062859375	1
76062882976	0
76062890429	0
76062901034	0
76062903300	1
76062924476	0
76062932057	0
76062932680	0
76062942026	0
76062964448	0
76062970933	0
76063011043	0
76063024391	0
76063031355	1
76063040161	0
76063080529	0
76063117414	1
76063133074	0
76063134422	1
76063170728	0
76063399954	1
76063400351	1
76063422683	0
76063423560	0
76063440886	1
76063444002	0
76063452641	0
76063452978	0
76063494101	0
76063560896	1
76063583634	0
76063933739	0
76063940608	1
76064068735	1
76064232867	0
76064302942	0
76064330430	0
76064347397	0
76064368721	1
76064440934	0
76064444380	0
76064490842	0
76064502253	1
76064544523	1
76064711550	1
76065113235	0
76065387536	1
76065420440	0
76065455088	1
76065838253	1
76066023038	1
76066115252	1
76066201586	0
76066275518	1
76066574787	1
76066595092	1
76066612562	0
76066613080	1
76066648117	1
76066712148	1
76066714243	0
76066741055	0
76066982545	0
76067117685	1
76067198777	1
76067262691	0
76067343311	0
76067673106	1
76067861291	0
76068021386	1
76068138516	1
76068166934	1
76068181266	0
76068202386	1
76068203819	0
76068211247	0
76068220026	0
76068242947	0
76068302164	0
76068303781	0
76068312654	0
76068370108	0
76068391560	0
76068522229	0
76068530871	0
76068554264	0
76068581047	0
76068600650	0
76068602226	0
76068610364	0
76068734502	0
76068882488	0
76069077760	0
76069251587	1
76069402364	0
76069512715	1
76069730039	1
76069892594	1
76069931100	0
76070012392	0
76070033578	0
76070047702	1
76070166753	0
76070170901	0
76070196138	1
76070794384	1
76070863592	0
76070992192	0
76071044243	0
76071051401	0
76071092210	0
76071161266	0
76071204024	0
76071212056	0
76071212321	0
76071222202	0
76071230256	0
76071243148	0
76071243518	0
76071250424	0
76071263014	0
76071282675	0
76071330243	0
76071331896	0
76071432193	0
76071490809	0
76071494446	0
76071501540	0
76071532454	0
76071534001	1
76071534248	0
76071541511	0
76071542129	0
76071552258	0
76071554477	0
76071582066	0
76071660234	0
76071680047	0
76071680195	0
76071680741	0
76071690019	0
76071690404	0
76071700125	0
76071702336	0
76071702365	0
76071766740	1
76071773051	0
76071822028	1
76072083604	0
76072197735	0
76072201601	0
76072241292	0
76072483858	0
76072617943	1
76072632896	0
76072651805	0
76072661898	0
76072721811	0
76072982252	1
76073028559	1
76073083223	0
76073091058	0
76073133552	0
76073250050	0
76073296424	0
76073324044	0
76073489424	0
76073528678	1
76073550240	0
76073591359	0
76073682496	1
76073922607	0
76074050767	1
76074244058	0
76074370052	0
76074470574	1
76074712561	0
76074712815	0
76074794082	1
76074863350	0
76074976076	1
76074978907	1
76075103264	0
76075130238	1
76075171001	0
76075221657	0
76075272588	1
76075285993	1
76075313175	0
76075313551	0
76075321712	0
76075333217	0
76075335133	1
76075351052	0
76075371845	0
76075380938	1
76075405069	1
76075406549	1
76075421836	1
76075436203	1
76075441596	0
76075446058	1
76075458663	1
76075466103	1
76075473014	0
76075492693	1
76075493349	0
76075511555	1
76075551756	0
76075555291	1
76075573092	0
76075587522	1
76075616923	1
76075623805	0
76075672438	0
76075695929	1
76075713085	0
76075735450	1
76075738918	1
76075762840	0
76075805441	1
76075810438	0
76075813366	0
76075815238	1
76075855348	1
76075864479	0
76075867039	1
76075871406	0
76075877519	1
76075888378	1
76075888513	1
76075893050	0
76075913969	0
76075932611	1
76075937409	1
76075942010	0
76075953570	1
76075972043	0
76075974920	0
76076050090	0
76076060587	0
76076080161	0
76076223899	0
76076263292	0
76076263406	1
76076277097	1
76076291315	0
76076301514	0
76076313802	0
76076330191	0
76076342215	0
76076346858	1
76076362939	0
76076381187	0
76076414013	0
76076415789	1
76076431609	1
76076436960	1
76076440357	0
76076442028	0
76076443139	1
76076445028	1
76076448293	1
76076451374	1
76076453148	1
76076454183	1
76076454398	0
76076466556	1
76076469434	1
76076470714	0
76076478249	0
76076479468	1
76076482315	0
76076490138	0
76076491258	0
76076492285	0
76076497972	1
76076708999	1
76076711823	1
76076732880	0
76076772562	0
76076782014	0
76076830262	0
76077038893	1
76077102758	0
76077122693	0
76077170823	1
76077197580	1
76077256068	1
76077273186	1
76077352574	0
76077389374	1
76077393504	0
76077400583	0
76077404415	0
76077412674	0
76077414023	0
76077431322	0
76077433615	1
76077434054	0
76077434219	0
76077723669	0
76077748183	1
76077748753	1
76077761046	1
76077840158	0
76077868368	1
76078283421	0
76078361061	0
76078563445	0
76078722436	0
76078821342	0
76078893221	0
76078986816	0
76079331447	0
76079461181	1
76079618365	1
76079702706	0
76079777448	1
76080110511	0
76080124544	1
76080260777	0
76080395722	1
76080486041	1
76080525830	1
76080643915	1
76080661793	0
76080716830	1
76080784026	1
76080823800	0
76080951151	0
76081003695	1
76081631362	0
76081779623	1
76081832713	1
76081850444	0
76082036555	1
76082340594	1
76082480342	0
76082701402	0
76082740209	0
76082783233	1
76082837129	1
76083123928	1
76083405504	1
76083423379	1
76083441085	0
76083491174	0
76083559241	1
76083771087	0
76083854260	0
76083872439	1
76083887317	1
76083912287	0
76083937229	1
76083965575	1
76083972567	0
76084012366	0
76084021274	0
76084092052	0
76084112205	0
76084122972	1
76084172099	0
76084194052	0
76084211635	0
76084218873	1
76084222181	0
76084233409	0
76084239202	1
76084241596	0
76084243107	0
76084251292	0
76084257563	1
76084273861	0
76084286540	1
76084323892	0
76084355818	1
76084376562	1
76084855871	1
76084893090	0
76084951799	0
76085052396	0
76085053545	0
76085074377	1
76085142095	0
76085152719	0
76085152806	0
76085182610	0
76085186530	1
76085250661	0
76085263180	0
76085340770	0
76085356646	1
76085403683	0
76085438981	1
76085604113	0
76085613289	0
76085620915	0
76085700197	1
76085949355	1
76086032498	0
76086158148	1
76086163081	1
76086176856	1
76086430424	0
76086444122	1
76086584003	0
76086646561	1
76086646565	1
76086687622	1
76086690524	0
76086691351	0
76086787076	1
76086853033	0
76086853873	0
76086951642	0
76086963395	0
76087000373	1
76087100479	0
76087122848	0
76087141869	0
76087163446	0
76087282641	1
76087340082	0
76087370061	1
76087560690	0
76087573739	1
76087761439	0
76087898009	1
76087940933	0
76087980235	0
76088049537	1
76088060175	1
76088102591	1
76088236523	1
76088331849	1
76088402308	0
76088525045	1
76088530787	0
76088612921	1
76088653424	0
76088683221	0
76088737030	1
76088842010	0
76088878717	1
76088935143	1
76088977409	1
76089024455	0
76089033570	0
76089084990	1
76089171572	0
76089580617	0
76089602224	0
76089616759	1
76089872254	0
76089953102	0
76090106666	1
76090110824	1
76090143682	1
76090547905	1
76090815325	1
76091051285	1
76091348358	1
76091443868	1
76091530112	0
76091560341	1
76091597234	1
76091653507	1
76091791003	0
76092483064	1
76092516968	1
76092633568	0
76092882840	0
76092927426	0
76093102045	0
76093141330	1
76093170024	1
76093323222	1
76093390386	0
76093481400	0
76093673479	0
76093744406	0
76093823701	0
76093829582	1
76093833622	0
76093841242	0
76093962457	0
76094048390	1
76094108770	1
76094144418	0
76094242356	0
76094243648	0
76094253374	1
76094301181	0
76094573169	0
76094577552	1
76094633256	1
76094774589	1
76094835816	1
76095237426	1
76095279264	1
76095360018	1
76095411044	0
76095449753	0
76095614044	0
76095618553	1
76095685700	1
76095815440	1
76095955279	1
76096071146	1
76096260350	1
76096678187	1
76096812031	0
76096851658	0
76096861065	0
76096873752	1
76096902039	0
76097065431	1
76097098305	1
76097136527	1
76097250824	0
76097312484	0
76097473027	0
76097831505	0
76097912067	1
76098040067	0
76098075438	1
76098435060	1
76098674502	1
76098700552	0
76098912141	0
76099082704	0
76099257352	1
76099441915	0
76099505498	1
76099786686	1
76099909419	1
76100266290	1
76100288415	0
76100343523	0
76100563254	1
76100644288	0
76100661526	0
76100804341	0
76100834785	1
76100868715	1
76101210937	0
76101411129	0
76101503243	0
76101561451	0
76101841248	0
76101921419	0
76102054227	0
76102139071	0
76102241588	0
76102360796	1
76102393593	0
76102760860	0
76103187299	1
76103282890	0
76103462393	1
76103594019	0
76103962272	0
76104043121	0
76104110085	0
76104256259	1
76104300215	0
76104302589	1
76104322546	0
76104375560	1
76104540330	0
76104582184	0
76104661339	0
76105003852	0
76105137200	1
76105334475	0
76105433158	0
76105453479	0
76105553098	1
76105571002	0
76105684397	0
76105693418	1
76105768415	1
76105841811	1
76105841830	1
76105866659	1
76106061689	1
76106171311	1
76106181990	0
76106216541	0
76106239062	1
76106284098	0
76106441197	1
76106454312	0
76106537921	0
76106613419	0
76106780372	0
76106986075	1
76107016947	1
76107032749	1
76107053837	1
76107074102	0
76107125726	1
76107285692	1
76107290266	0
76107444554	1
76107501153	0
76107522952	1
76107831654	0
76107962105	0
76108006229	1
76108302656	0
76108371678	0
76108518778	1
76108532923	0
76108780836	0
76108871380	1
76108931290	1
76108950321	1
76108971951	1
76108998804	1
76109144391	0
76109526627	1
76109804323	0
76109853875	0
76109958121	1
76110120325	0
76110580023	0
76110592720	0
76110651734	0
76110741972	0
76110861627	0
76110865930	1
76110913952	0
76111066184	1
76111337794	1
76111353523	0
76111452147	0
76111722882	0
76111798468	1
76111832963	1
76112054188	0
76112131084	0
76112203598	0
76112231511	1
76112319428	1
76112406804	1
76112432776	1
76112627913	0
76113175281	0
76113212361	1
76113403898	0
76113550590	0
76113551210	0
76113552400	0
76113552459	0
76113616674	1
76113777968	1
76114091756	1
76114121663	0
76114123085	0
76114195613	1
76114261707	0
76114421934	1
76114430241	0
76114520347	1
76114596255	1
76114662639	0
76114683773	0
76115107841	1
76115233523	0
76115440739	0
76115475798	1
76115487589	1
76115506067	1
76115550120	1
76115561063	1
76115722490	1
76115784114	0
76115903559	0
76115921453	0
76115980385	0
76116064608	1
76116231938	1
76116322120	0
76116362473	0
76116382430	1
76116459732	1
76116540952	1
76116735494	1
76116742750	0
76116772503	0
76116853902	0
76116884144	0
76117032159	1
76117051333	1
76117054485	0
76117063645	0
76117071087	0
76117250251	0
76117330958	0
76117540352	1
76117650223	1
76117652644	0
76117704235	0
76117841541	0
76117843022	0
76117852901	0
76117863296	1
76117952329	0
76118244494	0
76118565727	1
76118970120	1
76118973838	0
76119080164	0
76119144103	0
76119344056	0
76119630783	0
76119685536	1
76119704386	1
76120037474	1
76120037613	1
76120062119	0
76120072373	0
76120411769	0
76120442305	0
76120481238	0
76120508302	0
76120587232	1
76120791076	0
76120922372	1
76121052875	1
76121316625	1
76121343993	1
76121429424	1
76121657292	1
76121670438	1
76121777103	1
76121957955	1
76121984099	0
76122020660	0
76122171870	0
76122343276	0
76122421373	0
76122443005	0
76122462659	1
76122474495	0
76122500868	0
76122595742	1
76122621772	0
76122981494	0
76123063237	1
76123180888	1
76123206014	1
76123304056	0
76123328603	1
76123674491	0
76123793322	0
76123872109	0
76124091921	0
76124330874	0
76124462511	0
76124570774	0
76124601366	0
76124733756	1
76125082559	0
76125331819	0
76125352352	0
76125493232	0
76125503301	1
76125620692	0
76125623969	0
76125736803	1
76125750687	0
76125774995	1
76125871257	0
76126064666	1
76126416102	1
76126481417	0
76126518949	1
76126544000	0
76126741374	1
76126820351	0
76126865136	0
76127307956	0
76127442003	0
76127844471	1
76127881129	1
76128023231	0
76128050795	1
76128132116	1
76128464734	0
76128670620	0
76128908425	1
76129301064	1
76129419470	0
76129450995	0
76129464181	0
76129613574	0
76129727668	1
76129944444	0
76130463169	0
76130559082	1
76130762964	1
76130873772	1
76130902015	0
76130902290	1
76131013574	1
76131433979	0
76131702603	0
76131713908	1
76131974426	1
76132181525	0
76132193936	0
76132391034	0
76132490790	0
76132531010	0
76132743252	0
76132934139	1
76133433456	0
76133454221	1
76133534267	0
76133694517	1
76133712852	1
76133717588	1
76133724405	1
76133753965	1
76133770425	1
76133836567	1
76133837742	1
76133844099	1
76133846672	1
76133868965	1
76133897665	1
76133902780	0
76133921836	1
76134062172	0
76134072182	0
76134402404	1
76134630511	0
76135262409	1
76135321962	1
76135789782	0
76135792367	1
76136212198	0
76136223668	0
76136393111	0
76136650735	0
76136682306	0
76136770077	0
76136990644	1
76137060701	0
76137061727	0
76137183986	1
76137460639	0
76137489651	0
76137537768	1
76137687211	1
76137720453	0
76137784128	0
76138155468	1
76138282409	1
76138292187	1
76138451267	0
76138480206	0
76138503775	0
76138700648	0
76138856736	1
76139037441	1
76139180848	0
76139221926	1
76139247255	1
76139290118	1
76139336935	1
76139357050	1
76139511724	0
76139787504	1
76139898837	1
76139998545	1
76140070507	0
76140211666	0
76140344763	1
76140432612	0
76140493997	0
76140518038	1
76140903811	0
76140964369	0
76141010810	0
76141022758	0
76141110769	1
76141151878	0
76141170258	0
76141366970	0
76141466843	1
76141660250	0
76141661555	0
76141774147	0
76141946460	1
76142103049	0
76142139406	1
76142183843	0
76142250096	0
76142271209	0
76142280613	1
76142480426	0
76142573513	0
76142593343	0
76142743212	0
76142891016	1
76143098727	1
76143155407	1
76143244365	0
76143482399	1
76143535581	1
76143540776	0
76143852979	0
76144063500	1
76144173564	1
76144311530	0
76144374338	0
76144504141	0
76144542369	0
76144583315	0
76144788539	1
76144790961	1
76144990055	0
76145012083	0
76145497440	0
76145515941	1
76145541354	0
76145572310	0
76145762954	0
76145971652	0
76146050527	0
76146130426	1
76146358665	0
76146392231	0
76146421154	0
76146558851	0
76146580809	1
76146661183	0
76146713674	0
76146851015	1
76146964491	0
76147214088	1
76147322829	1
76147451640	0
76147655289	1
76147703122	0
76147881099	0
76147890825	0
76147924256	0
76147971763	0
76147983097	0
76148000339	0
76148001147	0
76148003829	0
76148111199	0
76148321881	0
76148402374	0
76148493185	0
76148501142	0
76148564022	1
76148573572	0
76148600764	0
76148602205	0
76148610161	0
76148633837	0
76148641005	0
76148670513	1
76148681012	0
76148802119	0
76148851915	0
76148853207	0
76148877456	1
76148891828	0
76148903204	0
76148974917	0
76148992340	1
76149293249	0
76149424954	0
76149658840	1
76149761493	1
76149762166	0
76149788532	1
76149800556	0
76149802104	0
76149814496	0
76149822276	0
76149830602	1
76150013024	0
76150020720	0
76150032533	1
76150191825	0
76150492628	1
76150682626	1
76150717099	1
76150800953	0
76150951090	1
76150970394	1
76151440801	0
76151503314	0
76151542572	1
76151543636	1
76151561220	0
76151563352	1
76151913235	0
76151916910	1
76152060078	0
76152250298	0
76152628486	1
76152852295	1
76153051192	0
76153206889	1
76153218997	0
76153222493	1
76153574074	0
76153661630	1
76153710522	1
76153762262	0
76153766884	0
76153774311	1
76153922370	0
76153948496	1
76153983810	0
76154151497	1
76154151558	1
76154220053	1
76154230738	0
76154271875	0
76154392046	0
76154521860	1
76154543183	0
76154600283	0
76154616829	1
76154673460	0
76154691728	1
76154692459	1
76154701447	0
76154842687	1
76155142250	0
76155186828	1
76155241129	0
76155402377	0
76155632761	1
76155730281	1
76155774058	1
76155872516	0
76155953128	0
76156142434	0
76156213725	1
76156280913	0
76156394537	1
76156663173	1
76156845443	1
76156850712	0
76157069931	1
76157076066	1
76157162219	0
76157602817	0
76157806001	1
76157892434	1
76158025560	1
76158040249	1
76158081041	0
76158283744	0
76158334471	0
76158452985	0
76158462109	0
76158501628	0
76158522718	0
76158891284	0
76158911864	0
76158995845	1
76159614568	1
76159701602	0
76159735620	1
76159895542	1
76159903006	0
76160061445	0
76160170101	0
76160171633	1
76160231537	0
76160232558	0
76160242126	0
76160243707	0
76160353193	0
76160387914	1
76160392899	1
76160437755	1
76160472724	0
76160483623	0
76160640585	0
76160641139	0
76160641202	0
76160642418	0
76160642470	0
76160642893	0
76160643609	0
76160644041	0
76160644113	0
76160644388	1
76160651429	0
76160653293	0
76160654135	0
76160683647	0
76160692147	0
76160706814	1
76160882818	0
76160883640	0
76161090939	1
76161099421	1
76161163439	0
76161224105	0
76161402841	1
76161431354	0
76161788904	1
76162421289	0
76162650419	1
76162672970	0
76162723153	1
76162780035	0
76162801404	1
76162831868	0
76162847187	1
76162921868	0
76163003727	0
76163010108	1
76163085189	0
76163154038	0
76163193265	0
76163388120	0
76163523688	1
76163575211	1
76163582051	0
76163651537	0
76163720052	0
76163918352	0
76164031073	0
76164152702	0
76164246261	1
76164363492	0
76164623622	0
76164656384	1
76164693073	0
76164819404	0
76164842401	1
76165431773	1
76165690182	0
76165982199	0
76166116537	0
76166162318	0
76166183409	0
76166319636	1
76166371814	0
76166982642	0
76167031104	1
76167187618	0
76167443392	0
76167672996	0
76167684461	1
76167736630	0
76167900114	0
76168020990	0
76168101529	1
76168140611	0
76168158441	1
76168464054	1
76168521639	1
76169047760	1
76169139844	1
76169534180	0
76169559133	1
76169948470	1
76170052611	0
76170057928	1
76170480168	0
76170481301	0
76170507984	1
76170790647	0
76171417610	1
76171467636	0
76171713242	0
76171967287	1
76172021073	0
76172131212	0
76172190288	0
76172223839	0
76172552145	0
76172603313	1
76172741935	0
76173453903	0
76173520827	0
76173601600	1
76173660318	0
76173873683	0
76173924511	0
76174272837	0
76174568184	1
76174629306	1
76174751116	0
76174898849	0
76175006174	1
76175062031	1
76175094112	1
76175130149	0
76175376607	1
76175533088	0
76176112561	0
76176382160	0
76176398422	1
76176640170	1
76177061518	0
76177187610	1
76177435152	1
76177503317	0
76177921547	1
76177943709	0
76177950943	0
76178120303	0
76178214223	1
76178516723	0
76178573099	0
76178584375	1
76178884462	0
76179063036	0
76179143575	0
76179163512	0
76179328304	1
76179902162	0
76180032206	0
76180201084	1
76180262650	0
76180369311	1
76180383383	0
76180483609	0
76180560984	0
76180620989	0
76180889484	0
76180898876	1
76180901876	0
76181134347	1
76181420670	0
76181425500	1
76181583247	0
76181643504	0
76181653970	0
76181781218	1
76181792297	0
76181820093	0
76181858673	1
76181933492	1
76182170358	0
76182272263	0
76182350090	0
76182364087	0
76182370262	1
76182640389	0
76182683298	0
76182724175	1
76182979608	1
76182993225	1
76183260155	1
76183569454	1
76183808918	1
76183961140	1
76184163755	1
76184275383	1
76184433953	0
76184503941	0
76184504131	0
76184801534	1
76184991704	0
76185081354	0
76185122100	1
76185193373	0
76185576481	1
76185581349	0
76185771636	1
76185804225	0
76185972860	1
76186230921	1
76186299552	0
76186333503	1
76186575240	0
76186692806	0
76186853546	1
76187066797	1
76187073845	0
76187158468	1
76187181324	0
76187183164	1
76187290428	0
76187410366	0
76187461357	0
76187567443	1
76187599437	1
76188300568	1
76188390613	1
76188517290	1
76188662070	0
76188669419	1
76188771172	0
76189343780	0
76189402311	0
76189434099	0
76189453790	0
76189633677	0
76189973998	0
76190053195	0
76190083553	0
76190240605	1
76190300966	0
76190433541	0
76190602749	0
76190881570	0
76190932750	0
76190970950	0
76190987547	1
76191031963	0
76191125096	1
76191253089	0
76191321215	0
76191606909	1
76191853686	1
76191954317	0
76192191415	0
76192322897	0
76192353836	0
76192380793	1
76192394289	0
76192541442	0
76192612823	0
76192630022	0
76192801386	0
76192845653	0
76193117921	1
76193433195	1
76193443985	0
76193653132	1
76194320722	0
76194320729	0
76194407550	1
76194440493	1
76194460237	1
76194481867	1
76194683075	0
76194713954	0
76194821808	0
76194954299	0
76195064391	0
76195074509	1
76195110207	0
76195113540	0
76195120766	1
76195134310	1
76195211770	1
76195292750	0
76195308597	1
76195792680	1
76195881349	0
76195913257	0
76196170138	1
76196492424	0
76196592138	0
76196897511	1
76197030591	0
76197050504	0
76197232227	0
76197400338	1
76197501167	0
76197883569	0
76197951044	0
76197981200	0
76198060255	0
76198257405	1
76198320733	0
76198562221	0
76198642937	0
76198902553	0
76198981618	1
76199082973	0
76199222323	0
76199305264	1
76199498784	1
76199503512	0
76199552372	0
76199849101	1
76199880321	0
76200030635	1
76200070844	0
76200083358	0
76200207905	1
76200772697	0
76200781574	1
76200973356	0
76201027612	1
76201069768	1
76201102500	0
76201206587	1
76201218168	1
76201446355	0
76201524009	1
76201822980	0
76201911298	1
76202010400	0
76202063864	0
76202063881	0
76202293322	0
76202303564	0
76202361735	0
76202511313	1
76202511549	1
76202531018	1
76203010285	1
76203027715	1
76203100989	0
76203120504	0
76203173187	1
76203190625	0
76203262598	0
76203513526	1
76203592412	0
76203728948	1
76204292503	0
76204383957	0
76204402129	0
76204410446	0
76204527723	0
76204676447	1
76204702996	0
76204885190	1
76204927811	1
76204949849	0
76204992536	0
76205182493	0
76205275189	1
76205293828	0
76205352498	0
76205360716	1
76205437413	1
76205567568	0
76205672440	0
76205702752	1
76205789871	1
76205833290	0
76205993154	0
76206001664	1
76206073361	0
76206090344	1
76206140885	0
76206143447	1
76206319778	0
76206389244	1
76206391724	0
76206526507	1
76206562227	1
76206662795	0
76206814063	0
76207160893	0
76207442026	0
76207520156	0
76207580860	1
76207630669	1
76207664195	0
76208105129	0
76208157369	1
76208263887	0
76208268878	0
76208452600	1
76208590336	1
76208624116	1
76208810201	0
76208851987	1
76208951237	0
76208983923	0
76209043297	1
76209140395	0
76209274170	0
76209310306	0
76209443966	1
76209460473	0
76209467689	1
76209474322	0
76209582730	0
76209830110	1
76210085890	1
76210156992	1
76210322755	0
76210424065	0
76210504205	0
76210830728	0
76211223172	0
76211230081	0
76211231652	0
76211620802	1
76211624201	0
76211831552	0
76211853987	0
76211911428	1
76211944471	0
76212063397	0
76212063764	1
76212097899	1
76212112697	0
76212330594	0
76212489081	1
76212869296	1
76212952073	0
76213254114	0
76213362463	1
76213603576	0
76213620276	0
76213621845	1
76213650015	0
76213814541	1
76213871650	1
76213932677	0
76213974397	0
76213983339	0
76214001279	1
76214198735	1
76214201738	0
76214201989	0
76214202441	0
76214433728	1
76214564421	0
76214581255	0
76214592302	0
76214622160	0
76214963722	1
76215092533	0
76215373672	0
76215503862	0
76215519501	0
76215631793	0
76215836010	1
76216064082	0
76216095108	1
76216126235	0
76216150109	0
76216251741	0
76216331751	0
76216352125	0
76216422193	1
76216441742	0
76216542191	0
76216652906	0
76216652915	0
76216702435	1
76216759004	0
76216760761	0
76216782969	0
76216842023	0
76216855194	1
76216950760	0
76217106696	1
76217257628	1
76217277640	1
76217319083	0
76217341713	1
76217386357	1
76217520835	0
76217523264	0
76217771115	0
76217773978	0
76217802793	0
76217870899	1
76218129724	0
76218317197	1
76218821476	0
76218823342	0
76218851987	0
76218871369	1
76218890791	0
76219111245	0
76219316451	1
76219341173	0
76219550022	0
76219741983	0
76219794332	0
76219801620	1
76220141464	0
76220203264	0
76220390191	0
76220399961	0
76220554544	1
76220611440	1
76220612545	0
76220907016	0
76220921140	0
76220963698	1
76221060402	0
76221197175	1
76221563274	0
76221645669	1
76221652993	0
76221704530	1
76221770819	0
76221831542	0
76222082404	0
76222193649	0
76222360400	1
76222450216	0
76222502301	1
76222569520	1
76222622942	0
76222647170	0
76222666609	1
76222708623	1
76222725457	1
76222745455	1
76222767321	1
76222780235	0
76222797292	1
76222805786	1
76222823265	0
76222827307	1
76222861670	0
76222861712	0
76222874321	1
76222897641	1
76222897820	1
76222936897	0
76222978117	1
76223066139	1
76223070922	0
76223078487	1
76223088205	1
76223089067	1
76223095497	1
76223137695	1
76223149433	1
76223198792	0
76223200895	0
76223218025	1
76223222715	0
76223227135	1
76223233868	1
76223254454	0
76223260632	1
76223268833	1
76223269412	1
76223303314	0
76223328051	1
76223329281	1
76223329480	1
76223338783	0
76223345056	1
76223354350	1
76223360276	0
76223361920	0
76223374457	1
76223376409	1
76223387779	1
76223388660	1
76223397221	1
76223405697	1
76223414390	1
76223428899	1
76223429497	1
76223438371	1
76223530489	1
76223537649	1
76223645829	1
76223697485	1
76223832003	0
76223902911	1
76223909010	1
76223918337	1
76223918804	1
76223925214	1
76223947698	1
76223955907	1
76223968576	1
76223974175	0
76223974335	0
76223975325	1
76223977263	1
76223977684	1
76223981252	0
76223981949	0
76223982111	1
76223983446	1
76223984258	0
76223985278	1
76223985742	1
76223986263	1
76223986504	1
76223988104	1
76223988978	1
76223993763	0
76223996282	1
76223996730	1
76223997443	1
76224003141	0
76224007674	1
76224008016	1
76224016198	1
76224018297	1
76224020165	0
76224020975	0
76224021683	0
76224022160	1
76224022374	0
76224023191	0
76224023270	1
76224025041	1
76224028696	1
76224029034	1
76224030664	0
76224030782	1
76224031102	0
76224031360	0
76224033070	0
76224033178	1
76224033504	0
76224033909	0
76224034280	0
76224035646	1
76224042248	0
76224043151	1
76224043576	0
76224043627	0
76224045140	1
76224048282	1
76224050393	0
76224052821	0
76224053468	0
76224057549	1
76224058848	1
76224059225	1
76224060669	0
76224060706	0
76224060977	0
76224062149	1
76224066501	1
76224066686	1
76224067634	1
76224070143	1
76224070378	1
76224070540	0
76224070850	0
76224075215	1
76224075413	1
76224075616	1
76224078113	1
76224078767	1
76224086171	1
76224087413	1
76224087436	1
76224088254	1
76224088641	1
76224091637	0
76224091824	1
76224091854	0
76224091996	0
76224093384	0
76224093827	1
76224094170	0
76224095692	1
76224095761	1
76224101944	1
76224104070	0
76224115260	1
76224119458	1
76224120558	0
76224139405	1
76224185210	0
76224214389	0
76224223760	0
76224297000	1
76224297318	1
76224365972	1
76224448308	1
76224470718	1
76224573166	0
76224905777	0
76225078383	1
76225134142	1
76225135054	1
76225161393	0
76225183639	1
76225351092	0
76225352735	1
76225421829	0
76225641783	0
76225721302	0
76225728310	1
76225781833	1
76225822189	0
76225833552	0
76225890159	0
76225893711	1
76226176124	1
76226191694	0
76226213268	0
76226271928	0
76226277409	1
76226363428	1
76226390225	0
76226462973	0
76226611821	0
76226621415	0
76226686158	1
76226790059	0
76226922317	0
76227134309	0
76227163410	1
76227198039	1
76227233322	0
76227321163	0
76227501065	1
76228124146	0
76228181898	0
76228195994	1
76228283323	0
76228288119	1
76228350297	1
76228360271	0
76228413322	0
76228774227	0
76229045957	0
76229059478	1
76229140534	0
76229362843	0
76229430373	0
76229511569	0
76229722168	0
76230023569	1
76230252694	0
76230271474	0
76230305993	1
76230330336	1
76230336752	1
76230363303	0
76230383781	0
76230390900	1
76230402527	1
76230492534	1
76230582971	0
76230671615	1
76230730429	0
76230790575	0
76230962669	0
76230963491	1
76230966780	1
76231062922	1
76231171749	0
76231214051	1
76231221300	1
76231343743	1
76231802004	1
76231914038	0
76232211909	1
76232239058	1
76232276547	1
76232347659	1
76232474394	0
76232498678	1
76232513240	0
76232596603	1
76232603615	0
76232637571	1
76232849322	1
76232964590	1
76233094366	0
76233377878	1
76233383459	0
76233431164	0
76233513434	0
76233563493	1
76233646817	1
76233703922	0
76233811575	0
76233944450	0
76234028506	1
76234040365	0
76234205420	1
76234222932	1
76234283740	0
76234412578	1
76234491009	1
76234680209	1
76234718327	1
76234804113	0
76234822734	0
76234863687	0
76234977299	1
76235103791	0
76235230351	0
76235261759	0
76235473297	0
76235564050	0
76235592282	0
76235932941	0
76236126016	1
76236161009	0
76236170765	1
76236263796	0
76236300623	0
76236453694	0
76236543867	0
76236663715	1
76236891500	1
76236973337	0
76237360256	0
76237462544	0
76237581050	1
76237908147	1
76237933087	1
76238153688	0
76238181721	0
76238254161	0
76238452569	1
76238553088	1
76238642691	0
76238693790	0
76238790979	1
76238901999	0
76239024392	0
76239484484	0
76239573708	0
76239629492	1
76239674348	0
76239740846	0
76239750339	0
76239900983	0
76239941999	1
76240019220	1
76240070775	1
76240091795	0
76240143598	1
76240281051	0
76240281202	1
76240293568	0
76240293963	0
76240664507	0
76240695066	1
76240751986	1
76241034518	1
76241098173	1
76241106585	1
76241260254	0
76241581460	0
76241611577	1
76241623679	0
76241669143	1
76241746032	0
76241885555	0
76241910364	1
76241930847	1
76241948678	1
76242093993	0
76242446978	1
76242451772	1
76242533553	0
76242623828	0
76242634506	0
76242921795	0
76243243696	0
76243535357	1
76243710988	1
76243731764	1
76243820270	0
76243821085	0
76243821326	0
76243822826	0
76243824057	0
76243824278	0
76243830034	0
76243830162	0
76243830355	0
76243831126	0
76243832624	0
76243833062	0
76243833353	0
76243833429	0
76243833517	0
76243833935	0
76243833974	0
76243834484	0
76243834512	0
76243840190	0
76243840690	0
76243842199	0
76243842743	0
76243850236	0
76243850325	0
76243850393	0
76243850433	0
76243850501	0
76243850698	0
76243850792	0
76243851058	0
76243851369	0
76243851900	0
76243852091	0
76243852185	0
76243852731	0
76243852941	0
76243853655	0
76243853667	0
76243853679	0
76243853700	0
76243853778	0
76243853810	0
76243854359	1
76243860228	0
76243860995	0
76243872634	0
76243873150	0
76243873186	0
76243874245	0
76243902227	0
76243911120	0
76243964490	0
76243971067	0
76244120385	0
76244154449	0
76244202001	0
76244270385	0
76244309444	1
76244535533	1
76244559791	1
76244619557	1
76244652176	0
76244673032	0
76244820988	0
76245041929	0
76245132038	0
76245200734	0
76245225802	1
76245248532	1
76245342641	1
76245345706	0
76245480197	0
76245521368	0
76245630183	0
76245638423	1
76245721365	0
76245910339	0
76245955132	1
76246083840	0
76246311693	0
76246317664	1
76246421798	0
76246571490	0
76246590503	0
76246625929	1
76246722312	1
76247231793	0
76247340311	0
76247370493	0
76247383697	0
76247433238	0
76247521651	0
76247660339	0
76247804083	0
76248063253	0
76248291657	1
76248302764	0
76248334417	1
76248574394	0
76248743558	0
76248820768	0
76248883121	1
76248961387	0
76249001980	0
76249120563	1
76249320914	0
76249362942	0
76249404129	1
76249453544	0
76249455602	1
76249502379	0
76249600947	1
76249671290	0
76250018014	1
76250164729	1
76250293681	0
76250452258	1
76250474027	0
76250651758	0
76250653303	0
76250710670	0
76250750607	1
76250799356	1
76250984370	0
76251080271	1
76251233034	0
76251302429	1
76251308777	1
76251374110	1
76251670876	1
76252020264	0
76252101070	0
76252258658	1
76252337289	1
76252444172	0
76252616884	1
76252646535	1
76252652595	0
76252669227	1
76252705850	1
76252860717	0
76252884137	1
76252921802	1
76253003981	0
76253093939	0
76253184261	0
76253233586	0
76253343066	1
76253473988	0
76253561958	0
76253562321	0
76253603878	0
76253911949	1
76253990798	0
76254022532	0
76254053278	0
76254064406	1
76254110405	0
76254190325	0
76254336222	1
76254352177	0
76254460425	0
76254540115	0
76254673964	1
76254883188	1
76254952582	0
76254998574	1
76255081849	0
76255183915	0
76255291880	0
76255315224	1
76255350520	0
76255364207	0
76255453795	1
76255752881	0
76255793133	0
76255820963	0
76255825583	0
76255861376	0
76255923646	0
76256013588	1
76256211489	1
76256230696	0
76256231432	0
76256412309	0
76256421391	0
76256520750	0
76256521161	0
76256531746	0
76256663497	0
76256676349	1
76256962501	0
76257021844	0
76257107593	1
76257381914	0
76257396329	1
76257408573	1
76257621500	0
76257741840	0
76257860163	0
76257970057	1
76257982357	0
76258251338	0
76258393026	1
76258481571	0
76258605232	1
76258660751	0
76258800115	1
76258858263	1
76259111073	0
76259413486	0
76259680788	0
76259716397	1
76259771724	1
76259780997	1
76259879389	1
76259883853	0
76259950817	0
76259982560	0
76260024589	0
76260143339	1
76260271200	1
76260312703	0
76260320626	0
76260322500	0
76260346295	1
76260620539	0
76260623335	0
76260862908	0
76260878188	1
76261123920	1
76261540756	1
76261695317	1
76261912361	0
76262018163	1
76262023030	0
76262033505	1
76262162401	0
76262224117	0
76262225460	1
76262232432	1
76262264103	0
76262513609	0
76262541533	0
76262608708	0
76262760699	0
76262881550	0
76262920801	1
76263200748	1
76263343890	0
76263526626	1
76263531885	0
76263660030	0
76263722031	1
76263950943	0
76263970533	1
76264212642	1
76264312100	0
76264402010	0
76264532149	1
76264553501	0
76264870219	1
76264877578	1
76264943607	1
76265008188	1
76265021862	1
76265064087	0
76265251066	0
76265298483	1
76265441320	0
76265547192	1
76265890342	0
76265965516	1
76266001430	1
76266184068	1
76266210706	0
76266326758	1
76266360178	0
76266401237	0
76266401514	0
76266503958	1
76266542917	0
76266544001	0
76266544493	0
76266562740	0
76266571203	0
76266572280	0
76266572700	0
76266572830	0
76266573178	0
76266573495	0
76266573884	0
76266645657	1
76266830837	0
76267031561	0
76267063471	0
76267064030	1
76267291739	0
76267433846	1
76267443231	0
76267451406	0
76267452179	1
76267453765	0
76267480852	1
76267494013	1
76267502351	0
76267641972	1
76267666761	1
76268030647	0
76268356401	1
76268475383	1
76268526826	1
76268624896	1
76268703531	1
76268828645	1
76268841281	0
76269035649	1
76269212436	0
76269361755	0
76269380860	1
76269890350	0
76269936550	1
76269940291	1
76270278058	0
76270281130	0
76270347560	1
76270377012	1
76270513781	0
76270530148	1
76270731191	0
76270854361	0
76271022323	0
76271061681	0
76271081526	0
76271165637	1
76271719338	0
76271831054	1
76271991784	1
76272020343	1
76272153353	0
76272280894	0
76272301638	0
76272311790	1
76272314238	0
76272351259	0
76272581684	0
76272683844	0
76272702908	1
76272844054	0
76272880187	0
76272882171	0
76272896791	1
76272896802	1
76273017807	1
76273033363	0
76273070561	0
76273091912	0
76273173022	0
76273183146	0
76273270505	1
76273292976	0
76273300559	0
76273304166	0
76273381917	0
76273403586	0
76273421401	0
76273471272	0
76273533879	1
76273627630	0
76273652360	0
76273653787	0
76273672341	0
76273721786	0
76273721931	0
76273722311	1
76273723348	0
76273731138	0
76273731603	0
76273731711	0
76273731722	0
76273731803	0
76273731814	0
76273732911	0
76273740341	0
76273740709	0
76273742257	0
76273743049	1
76273750408	0
76273750544	1
76273752619	0
76273753204	0
76273761808	0
76273770806	0
76273770902	0
76273771530	0
76273771826	0
76273772207	0
76273773525	0
76273781517	0
76273784288	0
76273792340	1
76273792769	0
76273800041	0
76273800640	0
76273802436	0
76274110558	0
76274111395	0
76274181862	0
76274284361	0
76274313853	1
76274540950	0
76274642784	0
76274671616	0
76274750416	0
76275116879	1
76275162064	0
76275278713	1
76275321833	0
76275322201	0
76275449003	1
76275570436	0
76275601007	1
76275619253	1
76275625348	1
76275657683	0
76275686179	1
76275904251	1
76275917817	1
76276008421	1
76276454310	0
76276621309	0
76277063823	0
76277303870	1
76277511666	1
76277517870	1
76277622417	0
76277742707	0
76277980287	0
76278030252	0
76278190290	0
76278850976	0
76278931784	1
76278937191	1
76278960999	0
76279150454	0
76279430810	0
76279621078	0
76279730572	1
76280361368	1
76280436766	1
76280631493	0
76281011423	0
76281100943	1
76281189085	1
76281325274	1
76281461379	0
76281584557	1
76281754472	0
76281768795	1
76281897816	1
76281920217	0
76282257042	1
76282483565	0
76282641479	0
76282642045	0
76282644045	0
76282653767	0
76282691278	0
76282692313	0
76282693525	0
76282700152	0
76282750167	1
76282750304	0
76282750643	0
76282751620	0
76282752660	0
76282752818	0
76282753419	0
76282753672	0
76282754062	0
76282761556	0
76282761781	1
76282762909	0
76282763009	0
76282763241	0
76282764402	0
76282782366	0
76282792107	0
76282792825	0
76282843686	0
76282914122	0
76282941591	0
76282963625	0
76283041362	0
76283083628	0
76283111323	0
76283252671	1
76283342046	1
76283382141	0
76283520043	0
76283561179	0
76283621237	0
76283868508	1
76283979100	1
76284156001	1
76284225315	1
76284239088	1
76284265374	1
76284276367	1
76284303034	0
76284331120	0
76284367717	1
76284392433	0
76284393361	0
76284453529	0
76284464450	0
76284511748	0
76284585570	1
76284630831	0
76284732622	0
76284770703	0
76284777256	1
76284783354	0
76284811746	0
76284843498	0
76284850913	0
76284890847	0
76284893402	0
76284925156	1
76284942102	1
76284957981	1
76285000783	1
76285084085	1
76285260685	1
76285283242	0
76285286276	1
76285606180	1
76285672050	0
76285710967	0
76285811318	0
76285852229	0
76285962870	0
76286190087	0
76286231448	0
76286242585	1
76286473406	1
76286482863	0
76286532002	1
76286582997	0
76286641766	1
76286659856	1
76286978922	1
76287033887	0
76287040712	0
76287200466	0
76287243293	0
76287321137	0
76287343697	1
76287423262	1
76287497646	1
76287675544	1
76287695606	0
76287701540	0
76287990745	1
76288426717	1
76288583306	0
76288601659	0
76288922273	0
76288930163	0
76289013791	0
76289033836	1
76289094418	0
76289221099	1
76289233654	1
76289261122	0
76289343107	0
76289344149	0
76289364433	0
76289489619	1
76289521361	0
76289530168	0
76289531240	0
76289656623	1
76289762818	1
76289983880	0
76290021667	0
76290093799	0
76290262442	0
76290441460	0
76290743657	0
76291052464	0
76291221124	0
76291233946	0
76291420700	0
76291922815	0
76292020973	0
76292043495	1
76292071811	0
76292072229	0
76292101971	0
76292141377	0
76292234360	0
76292273431	1
76292278493	1
76292425991	1
76292588902	1
76292623705	0
76292634459	0
76292712002	1
76292793264	0
76292810963	1
76292904257	0
76293092428	0
76293182895	0
76293190808	0
76293351202	0
76293353070	0
76293362059	0
76293551133	0
76293610199	1
76293636027	0
76293836568	1
76294132786	1
76294372936	0
76294398627	1
76294522176	0
76294697279	1
76294854177	0
76294890273	0
76295320585	0
76295400752	1
76295420567	0
76295459314	0
76295542983	1
76295573368	0
76295581834	0
76295591370	0
76295725930	1
76295765069	1
76295773713	0
76296101181	0
76296162112	0
76296201239	0
76296302327	1
76296317400	1
76296403727	0
76296503257	1
76296531154	0
76296831543	0
76297042372	0
76297173160	0
76297186532	1
76297500628	0
76297562225	0
76297711788	0
76297723293	0
76297723376	1
76297781659	0
76297783490	0
76297792462	0
76297792785	1
76297801177	0
76297848595	1
76298128588	0
76298132167	0
76298183576	0
76298225652	1
76298290765	0
76298310550	0
76298472051	0
76298650501	0
76298725186	1
76298727585	1
76298839262	1
76298852990	0
76298882934	0
76298903441	0
76299013514	1
76299062979	0
76299068929	1
76299224485	0
76299276113	1
76299282691	1
76299601406	0
76299646748	1
76299832666	0
76300044339	0
76300123381	0
76300179228	1
76300230364	1
76300312683	0
76300344331	0
76300389872	0
76300391662	0
76300412314	0
76300553254	0
76300613097	1
76300677302	1
76300881939	0
76300997494	1
76301224691	1
76301291454	0
76301531049	1
76301648863	1
76301951958	1
76301998029	1
76302155121	1
76302300094	0
76302372540	0
76303436526	1
76303567864	1
76303640162	0
76303722757	0
76303841669	0
76303912997	1
76303988105	0
76304155977	1
76304201338	0
76304411154	1
76304594701	1
76304812158	0
76305433327	0
76305454323	0
76305462014	0
76305563704	1
76305811755	1
76305880143	0
76305902635	0
76305988761	1
76306012719	0
76306061884	0
76306133145	0
76306141955	0
76306327709	1
76306434790	1
76306602119	0
76306630866	0
76306961945	0
76307006954	1
76307242425	0
76307250843	0
76307373638	0
76307380830	1
76307391405	0
76307422420	1
76307423974	0
76307441156	0
76307535842	1
76307711223	1
76308211772	1
76308542621	0
76308913207	0
76308963318	1
76308971056	0
76309012386	0
76309013800	1
76309103056	0
76309133480	0
76309141845	0
76309212574	0
76309561717	0
76309911405	1
76309929935	1
76310037960	1
76310122998	0
76310184088	0
76310200137	1
76310399793	1
76310482436	1
76310492755	1
76310821487	1
76310861035	0
76310925756	1
76311200473	1
76311283962	0
76311303939	0
76311344339	1
76311794278	0
76311869505	1
76311993544	1
76312102749	0
76312273555	0
76312372817	1
76312443523	0
76312444204	0
76312450493	0
76312453869	0
76312461422	0
76312501629	0
76312534334	0
76312540952	0
76312564295	0
76312593840	0
76312612170	0
76312663053	0
76312774497	0
76312782472	0
76312883491	0
76312903693	0
76312940723	1
76312952743	0
76312952760	0
76313231346	1
76313231537	0
76313284005	0
76313585064	1
76313783712	1
76313851701	0
76313852756	0
76313960693	0
76313998519	1
76314082996	0
76314085622	1
76314139419	1
76314171822	0
76314411470	0
76314643574	0
76314664316	0
76314841653	0
76314986945	1
76315290629	1
76315513448	1
76315672655	0
76315674794	0
76315782353	0
76315801132	0
76315920025	0
76316228822	1
76316426708	0
76316544493	0
76316570715	0
76316604664	1
76316848759	1
76316941976	0
76316996681	1
76317121930	1
76317190807	0
76317254245	0
76317491541	1
76317500024	0
76317581194	0
76318122853	0
76318335538	1
76318353459	0
76318366843	1
76318517557	1
76318550228	0
76318591010	0
76318640344	0
76318842120	0
76318870765	0
76318961130	0
76319230997	1
76319370312	1
76319404457	0
76319691857	1
76319818690	1
76319880707	0
76320191928	0
76320987160	1
76321065365	0
76321331618	0
76321388353	1
76321531900	0
76321600376	0
76322003306	1
76322111514	1
76322225462	1
76322293899	0
76322314310	1
76322359710	1
76322412295	0
76322437269	1
76322648545	1
76322697989	1
76322884079	1
76322950084	0
76323271839	0
76323484431	1
76323783105	0
76324040879	1
76324042534	0
76324053281	0
76324193072	0
76324524502	0
76324562481	1
76324581644	0
76324744278	0
76324962959	0
76325278965	1
76325322582	1
76325388329	1
76325563039	0
76325880069	0
76325990876	1
76326067711	1
76326201686	1
76326219491	0
76326391900	0
76326411135	0
76326413804	0
76326426301	1
76326480275	0
76326610538	0
76326631484	0
76326635219	1
76326750743	1
76327048859	0
76327130786	0
76327621818	0
76327748667	0
76328040402	1
76328112365	0
76328223624	0
76328232294	0
76328262743	0
76328299108	1
76328442534	0
76328486094	0
76328581179	0
76328581201	0
76328583443	0
76328600029	0
76328602272	0
76328602630	0
76328602689	0
76328640325	0
76328723303	0
76328730764	0
76328846849	1
76328933701	0
76329059370	1
76329068055	1
76329159220	1
76329251266	0
76329906332	0
76330022708	1
76330227417	1
76330291207	0
76330380550	1
76330434435	0
76330473430	0
76330499495	1
76330572684	0
76330622908	0
76330660788	0
76330711605	0
76331057678	1
76331138089	0
76331230953	1
76331249452	1
76331320259	0
76331371659	0
76331441568	0
76331532388	0
76331554720	1
76331590425	1
76331889390	1
76331904804	0
76332082441	0
76332180060	1
76332193464	0
76332193749	1
76332292121	1
76332319070	1
76332481269	0
76332561431	0
76332564092	0
76332659788	1
76332682279	0
76332731476	1
76332851418	1
76332877105	0
76333104119	1
76333286384	1
76333310336	0
76333347635	1
76333425702	1
76333481683	0
76333520155	0
76333570222	0
76333933226	0
76334061136	0
76334074880	1
76334201642	0
76334204122	0
76334493095	0
76334513690	0
76334520735	0
76334547775	0
76334550965	0
76334736955	1
76334752866	1
76334760811	0
76334761967	1
76334791181	0
76334993979	0
76335000653	0
76335062158	0
76335172102	0
76335210243	0
76335237263	1
76335264840	0
76335290780	0
76335322576	0
76335363371	0
76335504373	0
76335590924	1
76335688239	1
76335773016	0
76335809225	1
76335823715	1
76335832670	0
76335907223	0
76335941339	0
76336069124	1
76336180150	1
76336182692	0
76336183672	0
76336219329	1
76336323591	0
76336743115	1
76336788941	1
76337204085	1
76337551777	1
76337563830	0
76337633522	0
76337660960	1
76337712177	1
76337924427	0
76338208895	1
76338229275	1
76338266262	1
76338562252	1
76338705045	1
76338780910	0
76338864129	1
76338880838	1
76338904469	0
76339173873	0
76339335114	1
76339609103	1
76339723526	0
76339898553	1
76339930733	0
76339974175	0
76340200242	0
76340210588	0
76340243156	0
76340244681	1
76340383296	0
76340943815	0
76340982243	0
76341010303	0
76341055553	1
76341231378	0
76341282085	1
76341382934	1
76341721972	1
76341740201	1
76341933167	1
76341933785	1
76341961527	1
76342023488	0
76342170578	0
76342274016	0
76342330887	1
76342430397	0
76342502313	0
76342673079	0
76342683403	0
76342731564	0
76342832352	1
76342840789	0
76342921793	0
76343005091	1
76343386066	0
76343392449	0
76343491614	0
76343500087	0
76343531765	0
76343707230	1
76344065550	1
76344246979	1
76344543596	0
76344551151	1
76344850718	0
76344880899	1
76344922720	0
76345470789	0
76345512688	1
76345543684	0
76345584025	0
76345602400	0
76345670919	0
76345921081	0
76346330794	0
76346504458	0
76346529033	1
76346562271	1
76346663043	0
76346752982	0
76347081009	0
76347123434	0
76347222776	1
76347262118	0
76347263872	1
76347443873	0
76347503170	0
76347711495	0
76348018501	0
76348092175	0
76348367704	1
76348688585	1
76348711849	0
76348737766	1
76348852990	1
76349065051	1
76349093335	1
76349093701	0
76349093776	0
76349102964	0
76349120391	0
76349120572	0
76349154853	0
76349240773	1
76349340628	1
76349344346	0
76349390742	0
76349512583	0
76349520098	0
76349523867	1
76349551454	0
76349732683	1
76349922983	0
76350130862	1
76350182719	0
76350243840	0
76350354265	1
76350520162	1
76350582282	0
76350612707	0
76350660450	0
76350675755	1
76350679614	1
76350773513	0
76350793272	0
76350800699	0
76350822942	0
76351055384	1
76351111020	0
76351170120	0
76351201863	0
76351251950	0
76351260793	0
76351590763	0
76351680893	0
76351755476	1
76351761304	1
76351770765	0
76351827580	1
76351847115	1
76351880771	0
76351893096	0
76352001371	1
76352196535	1
76352203813	0
76352212339	0
76352298238	1
76352321902	0
76352352257	0
76352354266	0
76352454109	0
76352463687	0
76352513862	0
76352530982	0
76352610517	0
76352611431	0
76352634128	0
76352642273	0
76352712147	0
76352750514	0
76352829456	1
76352890165	1
76352912910	0
76352973457	0
76353101468	0
76353105353	1
76353172244	0
76353212053	1
76353264016	0
76353274213	0
76353314218	1
76353344502	0
76353370375	0
76353431764	0
76353440269	0
76353461832	0
76353484377	0
76353513252	0
76353522448	0
76353570348	0
76353584363	0
76353595435	1
76353613736	0
76353751244	1
76353803184	0
76353836959	1
76353942917	0
76354052846	0
76354101662	0
76354145812	1
76354171937	0
76354203798	1
76354207842	1
76354212789	0
76354230515	1
76354340705	0
76354380288	0
76354460419	0
76354528478	1
76354553538	0
76354588512	1
76354596975	1
76354652097	0
76354983428	1
76355008317	1
76355012158	0
76355013005	1
76355232572	0
76355361514	0
76355362746	0
76355371215	0
76355374302	0
76355404135	0
76355440589	0
76355452395	0
76355535298	1
76355592914	0
76355592920	0
76355631407	0
76355640841	0
76355723479	0
76355732335	0
76355754093	0
76355770619	0
76355961341	1
76356091471	1
76356092655	0
76356171117	0
76356288053	0
76356400276	0
76356414374	0
76356424149	0
76356443972	0
76356450884	0
76356451747	1
76356461189	0
76356462809	0
76356464403	0
76356471393	0
76356483281	0
76356490120	0
76356490912	0
76356491517	0
76356492338	0
76356493251	0
76356493605	0
76356494284	0
76356500515	0
76356501012	0
76356501241	0
76356502024	0
76356502309	0
76356503610	0
76356503682	0
76356503743	0
76356504001	0
76356504205	0
76356510271	0
76356514417	0
76356523938	0
76356533050	0
76356534455	0
76356542746	0
76356550788	0
76356552409	0
76356560054	0
76356581449	0
76356582991	0
76356583470	0
76356610472	0
76356610557	0
76356612642	0
76356612859	0
76356613326	0
76356620506	0
76356620951	0
76356624031	0
76356632603	0
76356634431	0
76356654245	0
76356670748	0
76356671417	0
76356674444	0
76356680751	0
76356681068	0
76356681601	0
76356682952	0
76356683974	0
76356684123	0
76356691957	0
76356701333	0
76356710110	0
76356710864	0
76356713217	0
76356714310	0
76356720088	0
76356721790	0
76356721917	0
76356731001	0
76356731157	0
76356731483	0
76356734239	0
76356793918	1
76356822019	0
76356824064	1
76356840580	0
76356843519	1
76356851183	0
76356861570	1
76356862128	0
76356904223	0
76357070685	1
76357071259	0
76357163943	0
76357165901	1
76357373610	1
76357390936	0
76357422459	1
76357430665	0
76357431913	1
76357443860	0
76357514508	0
76357533018	0
76357533628	0
76357550464	0
76357592271	1
76357630884	0
76357640491	0
76357641758	0
76357643784	0
76357651580	0
76357660502	1
76357663776	0
76357664328	0
76357681444	0
76357683383	0
76357691887	0
76357701052	0
76357703176	0
76357703807	0
76357711410	0
76357711635	0
76357711964	0
76357712271	0
76357712737	0
76357713419	0
76357713430	0
76357721600	0
76357731681	0
76357754196	1
76357762015	0
76357770782	0
76357780930	0
76357780961	0
76357781258	0
76357783146	0
76357783967	0
76357844365	1
76357854093	0
76357859955	1
76357910571	0
76357943060	0
76357960735	0
76358202677	0
76358253357	1
76359141768	0
76359355255	1
76359364679	1
76359433809	0
76359689261	1
76359805861	1
76359918751	0
76360027125	1
76360044171	0
76360242886	0
76360700225	0
76360723521	0
76360738759	1
76360883762	0
76360971459	1
76360994078	0
76361134466	1
76361182325	0
76361300678	0
76361436065	1
76361932734	0
76362223531	1
76362324137	0
76362386404	1
76362633148	0
76363100136	0
76363432036	0
76363449453	0
76363480952	0
76363810851	0
76363943576	0
76364040124	0
76364081904	1
76364142655	0
76364193857	0
76364223790	1
76364272113	0
76364281983	0
76364315756	1
76364332590	0
76364461265	0
76364543734	0
76364663139	0
76364770095	0
76364792621	0
76364983477	1
76365131789	1
76365182696	0
76365204214	0
76365253961	0
76365414186	0
76365583143	0
76365632292	0
76365801474	0
76365841133	0
76365910135	1
76365940776	0
76365952015	0
76365981956	0
76365993074	1
76366010755	1
76366011013	1
76366012957	1
76366080810	0
76366280924	0
76366444455	1
76366707091	1
76366786940	1
76366858808	1
76366860024	0
76366950477	0
76367332720	1
76367362178	0
76367372708	1
76367441563	0
76367484033	0
76367505091	1
76367511246	0
76367600189	0
76367648087	1
76367654127	0
76367833478	1
76368044320	0
76368410939	0
76368459930	0
76368494499	0
76368533805	0
76368596559	1
76368729392	1
76368741033	1
76368841718	0
76368921047	0
76368932713	1
76368973641	0
76369146294	0
76369310929	0
76369332220	0
76369362561	0
76369415687	1
76369432909	0
76369700883	0
76369703059	0
76369755945	1
76369793903	0
76370131835	1
76370363215	0
76370481955	0
76370753561	0
76370770063	0
76370897256	0
76371211638	0
76371483882	1
76371602091	1
76371642792	0
76371758549	1
76371769370	0
76372005700	1
76372204333	0
76372262411	0
76372336449	1
76372368117	1
76372371082	0
76372442597	1
76372546544	1
76372571423	0
76372681405	0
76372861138	0
76373092205	0
76373114480	0
76373214391	0
76373247470	1
76373382630	0
76373540844	0
76373542442	1
76373543565	0
76373579146	1
76373601122	1
76373774522	1
76373850024	0
76373884260	0
76374083981	0
76374111146	1
76374121065	0
76374150940	0
76374171230	0
76374171782	0
76374171906	0
76374231250	0
76374260285	0
76374341919	0
76374370189	0
76374373832	0
76374423094	0
76374510710	0
76374614037	0
76374937670	1
76375000842	0
76375104908	1
76375253951	1
76375321862	0
76375434466	0
76375440391	0
76375513953	0
76375555778	1
76375620323	0
76375873182	0
76375962179	1
76376032674	0
76376542911	0
76376616847	1
76376622402	0
76376628668	0
76376820898	0
76376931376	0
76377240749	1
76377250342	1
76377300877	0
76377350651	0
76377552420	0
76377582097	0
76377618480	1
76377624479	0
76377682607	1
76377935374	1
76378026685	1
76378051216	0
76378124247	1
76378227623	1
76378693152	0
76379040354	0
76379131304	0
76379171526	0
76379524019	0
76379540223	1
76379564011	0
76379576160	1
76379583287	0
76380044204	0
76380066877	1
76380371820	1
76380455429	1
76380463292	0
76380561364	0
76380684476	0
76380800352	1
76380830039	0
76380839032	1
76380902843	0
76380990897	0
76381104029	0
76381114429	0
76381556866	0
76381810420	1
76381961303	0
76382032131	0
76382076406	1
76382124249	0
76382230685	0
76382333278	1
76382640549	0
76382701263	1
76382701613	0
76382704099	1
76382760496	0
76382795625	1
76382903537	0
76383172561	0
76383276835	1
76383312356	1
76383433188	0
76383453983	0
76383584486	0
76383710784	0
76383733644	1
76383852630	1
76383903649	0
76383934758	0
76383935106	1
76384059042	1
76384170641	1
76384171278	1
76384432798	1
76384463123	1
76384487805	1
76384719191	1
76384871192	0
76384989096	1
76385196152	0
76385251981	0
76385353712	0
76385637876	1
76385743046	0
76385832786	1
76385833880	0
76385837009	1
76385841704	1
76385860919	0
76385924253	0
76386134976	1
76386150719	0
76386230466	0
76386241078	0
76386503635	1
76386609818	1
76386700082	0
76386701562	1
76386704198	0
76386732575	0
76386823618	1
76387252733	0
76387350801	0
76387428389	1
76388138128	1
76388440802	1
76388450277	0
76388473902	1
76388882422	0
76388953586	0
76389223756	0
76389411859	0
76389423010	0
76389531991	0
76389642124	0
76389702004	0
76389790361	0
76389926062	1
76390100717	0
76390199867	1
76390292509	0
76390443388	0
76390711022	0
76391024373	0
76391138564	1
76391352887	0
76391434081	0
76391580376	1
76391614330	0
76391643495	1
76391722371	1
76392092080	0
76392400198	0
76392474072	0
76392561114	0
76392763229	0
76392800157	0
76393062993	0
76393110738	0
76393171163	1
76393181937	0
76393241113	0
76393594330	0
76393732191	0
76393853613	1
76393914042	0
76394014168	0
76394081855	0
76394366578	1
76394370382	0
76394517202	1
76394721127	0
76394854168	0
76394934220	0
76395194062	0
76395244363	0
76395391655	0
76395425193	0
76395633214	1
76395721622	0
76395743352	0
76395974727	1
76396011542	0
76396042141	0
76396211090	0
76396420346	0
76396620691	0
76396750718	0
76396833591	0
76397118737	1
76397157443	1
76397197622	0
76397280097	0
76397323252	0
76397600649	0
76398095879	1
76398252284	1
76398285145	0
76398353960	0
76398535163	1
76398720418	0
76398889365	1
76398990060	0
76399168387	1
76399197745	0
76399345866	1
76399399062	1
76399424268	0
76399510112	1
76399611220	0
76399742475	1
76399813894	1
76399890444	0
76399893872	0
76399902957	0
76400100643	0
76400380967	0
76400381561	1
76400428186	1
76400491773	0
76400533864	0
76400587979	1
76400652996	0
76400720997	0
76400724318	1
76400948384	1
76401160154	0
76401227369	1
76401576283	1
76402191600	0
76402382805	1
76402453524	0
76402501751	0
76402652511	1
76402692953	0
76402996395	1
76403171898	0
76403242407	0
76403350151	0
76403377513	1
76403480021	0
76403489519	1
76403695709	1
76403742746	0
76403870437	0
76403934325	1
76404253412	0
76404442077	1
76404653062	0
76404750506	0
76404909986	0
76404993162	0
76405370343	1
76405400902	0
76405430063	0
76405491757	0
76405618860	1
76405651760	0
76405700852	0
76405920877	1
76405931982	0
76406003947	1
76406603148	0
76406830707	0
76407001696	0
76407574022	0
76407631531	0
76407670188	0
76407807819	0
76408054496	1
76408108616	1
76408157729	1
76408173215	0
76408173867	0
76408213578	0
76408230413	0
76408336581	1
76408364203	1
76408390951	1
76408413807	0
76408420457	0
76408420810	0
76408420974	1
76408423886	0
76408433075	0
76408474983	0
76408911942	0
76408932793	0
76409103188	0
76409186688	1
76409362930	1
76409371145	0
76409441179	0
76409504240	1
76409943342	1
76410116682	1
76410124102	1
76410751326	0
76411033068	0
76411330918	0
76412481660	0
76412540262	0
76413233847	0
76413310828	0
76413341606	0
76413443180	0
76413580476	0
76413591752	0
76413830065	0
76414241289	0
76414613132	1
76414710209	1
76414826894	1
76414856835	1
76414932633	0
76414942348	0
76414973217	1
76415052723	0
76415182624	1
76415191886	1
76415550664	1
76415642546	0
76415870748	1
76415920186	0
76416498207	1
76416771687	0
76416960979	0
76417170228	0
76417270933	1
76417301547	1
76417411023	0
76417466457	0
76417610602	0
76418002716	0
76418033814	0
76418554285	0
76418778081	1
76418801200	1
76419054107	0
76419060394	1
76419490084	1
76419790238	1
76419822617	0
76419920798	0
76420087017	1
76420102055	0
76420355487	1
76420513783	0
76421370424	0
76421422981	1
76421561122	0
76421740845	1
76421843194	0
76421990894	0
76422012811	0
76422121070	0
76422265724	1
76422403649	0
76422455728	1
76422475969	1
76422652335	0
76422686154	1
76422794548	1
76422875215	1
76423149750	1
76423391151	0
76423425410	1
76423463139	1
76423633371	0
76423759167	1
76423771979	1
76423803968	0
76423836534	1
76423971694	0
76424290284	0
76424562738	1
76424860051	1
76424895788	0
76425050308	0
76425064156	0
76425111067	1
76425180479	1
76425191505	0
76425207872	1
76425215495	1
76425463567	0
76425471727	0
76425624313	0
76425724801	1
76425793528	0
76425943978	0
76425949503	1
76426037429	1
76426063838	1
76426177522	1
76426276186	1
76426341294	0
76426562822	0
76426677877	1
76427123810	0
76427192697	0
76427320309	0
76427342410	1
76427602309	0
76427621925	0
76427751424	0
76427925222	1
76428040806	0
76428051445	0
76428151044	0
76428241184	0
76428351087	1
76428574308	0
76428760271	0
76428882641	0
76428914273	1
76429161784	0
76429181474	0
76429210951	0
76429463135	0
76429523826	0
76429586210	1
76430081187	0
76430276089	0
76430788224	1
76431040794	0
76431137215	1
76431474348	0
76431857265	1
76432324140	0
76432558205	0
76432830847	0
76432831721	1
76432834202	1
76432860281	0
76432907081	1
76433051244	0
76433099345	1
76433373143	0
76433403115	1
76433453069	1
76433611549	0
76433724288	0
76433822547	1
76434213096	0
76434402088	0
76434417631	1
76434858320	0
76434911585	0
76434983769	0
76435260055	0
76435273105	0
76435439010	1
76435505934	1
76435561018	0
76435753184	0
76435822417	1
76435871076	1
76435978063	1
76436034374	0
76436040840	0
76436062639	0
76436204102	1
76436332573	0
76436468847	1
76436576933	0
76436623130	0
76436733299	1
76436842577	1
76436902358	0
76436902702	0
76436902926	0
76436921937	1
76436931950	0
76436941822	0
76436962718	0
76436965992	1
76436972510	0
76437030716	1
76437441206	0
76437470294	0
76437629030	1
76437727688	1
76437855374	0
76437981339	0
76438060857	0
76438448415	0
76438501545	0
76438923373	0
76438930964	0
76439225616	0
76439241334	0
76439243561	0
76439272751	0
76439312936	0
76439313699	0
76439351415	0
76439385097	1
76439393282	0
76439551948	0
76439609763	0
76439693175	0
76439698493	1
76439793150	0
76439845037	1
76439907967	1
76439950744	0
76440111709	1
76440374338	0
76440464006	0
76440744184	0
76440792956	0
76440934164	0
76441248658	1
76441330413	0
76441350199	0
76441388939	1
76441391923	0
76441682796	0
76442140935	1
76442172464	0
76442220266	0
76442675816	1
76442803362	1
76443002774	0
76443110996	0
76443256795	1
76443392178	1
76443574284	1
76443716596	1
76443946821	1
76444475442	1
76444527514	0
76444810633	0
76444823096	1
76444823427	0
76444846039	0
76445152302	1
76445545801	0
76445645171	1
76445905718	1
76446021261	0
76446031699	1
76446103125	0
76446264117	0
76446325277	1
76446528059	1
76446616690	1
76446781631	1
76446903786	0
76447023072	0
76447068291	1
76447161233	1
76447404363	0
76447860530	0
76447863985	1
76447882967	0
76447982457	0
76447990211	0
76448038333	1
76448241173	0
76448251422	0
76448421397	1
76448452105	0
76448512612	0
76448523934	0
76448550928	0
76448562482	0
76448563930	0
76448713433	0
76448840651	0
76449007976	1
76449053057	0
76449282942	0
76449416863	1
76449500593	0
76449510730	1
76449683467	0
76449791644	0
76449874214	0
76450050941	0
76450201704	1
76450313349	0
76450394193	1
76450443350	0
76450702156	1
76450718303	1
76450781109	0
76450790945	0
76450901488	0
76450910782	0
76451060827	0
76451364460	1
76451603003	0
76451625622	0
76451940442	0
76452150196	0
76452162163	1
76452333516	1
76452341576	1
76452364030	1
76452415775	1
76452534169	0
76452802807	0
76453161775	1
76453295759	1
76453412194	0
76453520287	0
76453581062	0
76453872893	0
76453950994	0
76454064662	0
76454160444	1
76454472709	0
76454512577	0
76454533267	0
76454607910	1
76455034023	0
76455050897	0
76455627758	1
76455799873	1
76456343364	0
76456434102	1
76456452128	0
76456453050	0
76456531076	0
76456577618	1
76456715021	1
76456895744	1
76457003942	0
76457062930	1
76457092846	0
76457344209	0
76457353328	1
76457569098	1
76457581953	0
76457853583	1
76457970177	0
76458020620	0
76458070366	1
76458183668	0
76458202552	0
76458271082	0
76458302803	1
76458456207	0
76458540292	0
76458572140	0
76458574371	0
76458600450	0
76458661569	0
76458712829	0
76458986879	1
76459052765	1
76459201505	0
76459315365	1
76459410207	1
76459653834	0
76459771511	1
76459804065	0
76459833771	1
76459932483	1
76460093863	1
76460323546	0
76460425658	1
76460442252	0
76460525925	1
76460587874	0
76460604183	0
76460732967	0
76460822382	1
76460840746	0
76460883927	0
76460910607	0
76460922393	0
76461149033	0
76461355457	1
76461562880	1
76461683072	0
76462071318	0
76462292029	0
76462331970	0
76462380486	0
76462423215	1
76462450628	1
76462524045	0
76462533954	0
76462732379	1
76463150698	0
76463171332	0
76463225406	1
76463293005	0
76463303120	0
76463453527	0
76463615273	1
76463648143	0
76463681487	1
76463920057	0
76464169261	1
76464218503	1
76464311076	0
76464722272	0
76464944434	0
76464980825	0
76465211183	0
76465213204	0
76465253262	0
76465260592	0
76465301443	1
76465326832	1
76465341048	0
76465473525	1
76465479426	1
76465610912	0
76465640145	0
76465977585	1
76466013869	1
76466030978	1
76466190299	0
76466191619	0
76466333995	0
76466624460	0
76466822309	0
76466870856	0
76466893159	1
76466947544	0
76466993496	0
76467191702	1
76467237771	1
76467270981	0
76467328073	1
76467921360	0
76467961841	0
76468255119	1
76468418884	1
76468652198	1
76468823053	0
76468970059	0
76469120649	1
76469360876	0
76469372833	0
76469422312	0
76469533043	0
76469614006	0
76469682969	0
76469694369	0
76469732494	0
76469919351	1
76469952898	1
76470311573	0
76470502765	0
76470561517	1
76470840470	1
76470882540	0
76471081643	0
76471182909	0
76471348623	1
76471814106	0
76472163972	0
76472186225	1
76472395493	1
76472411523	0
76472435819	1
76472479220	1
76472537110	1
76472562191	1
76472671618	0
76472727145	1
76472791712	1
76472827787	1
76473171808	0
76473209613	1
76473349752	1
76473371229	0
76473382342	1
76473421284	0
76473492818	1
76473513524	0
76473593757	0
76473602960	0
76473611234	0
76473614174	1
76473640940	1
76473641405	0
76473642324	0
76473642533	0
76473713504	1
76473720244	0
76473851123	1
76473931306	0
76473957005	1
76474032775	0
76474062261	0
76474241531	0
76474559378	1
76474922459	0
76475090714	0
76475166150	1
76475310732	0
76475318759	1
76475430950	0
76475451375	0
76475490486	1
76475535757	1
76475684029	1
76475950546	1
76476192142	0
76476233969	0
76476401142	0
76476664309	1
76476837525	1
76477258547	1
76477263871	0
76477332654	1
76477493262	0
76477544461	1
76477663072	1
76477750678	0
76477775814	1
76477960782	0
76478011391	0
76478043912	1
76478069496	1
76478213047	1
76478420028	0
76478530024	0
76478651252	0
76478790349	1
76478803342	1
76478962072	0
76479187476	0
76479261271	0
76479533301	0
76479562006	0
76479592604	0
76479773994	0
76479822005	1
76479900909	1
76480000254	0
76480102892	0
76480288776	1
76480304121	0
76480321006	0
76480370691	0
76480463734	0
76480670620	0
76481202075	1
76481241049	1
76481283734	0
76481300322	0
76481312889	0
76481406175	1
76481598412	0
76481672918	1
76481711998	1
76481769231	1
76481803114	1
76481902823	0
76482133645	0
76482185968	1
76482270946	0
76483614622	1
76483705727	1
76483728390	1
76483822811	0
76483864232	0
76483913895	0
76484169411	1
76484443653	0
76484553594	0
76484585909	1
76484799367	1
76484954050	0
76485133293	0
76485186163	1
76485293633	0
76485316317	1
76485390274	1
76485771429	0
76486161763	0
76486223679	0
76486872272	0
76486921158	0
76487211716	1
76487310977	1
76487388553	1
76487461082	0
76487513146	0
76487613001	1
76488113840	0
76488171303	0
76488213908	1
76488358550	1
76488438429	1
76488457938	1
76488482025	0
76488673655	0
76488683322	0
76488786387	1
76488885161	0
76488984163	1
76489103609	0
76489342898	0
76489421578	0
76489464258	0
76489931265	0
76489976459	1
76490183141	1
76490273256	0
76490514945	1
76490643175	1
76490677616	1
76490700047	0
76490750325	0
76490893175	0
76490928284	1
76491344347	1
76491500120	0
76491794148	0
76491810527	0
76491831236	0
76492002903	0
76492138476	1
76492352530	0
76492452749	1
76492563351	0
76493077721	1
76493080088	0
76493121057	0
76493123291	0
76493173349	0
76493193819	1
76493203900	0
76493233349	0
76493502456	0
76493531007	0
76493604051	0
76493610157	0
76493792478	1
76493807178	1
76493818693	1
76493846626	1
76493931989	0
76493933253	0
76493960443	0
76494044087	0
76494094326	0
76494100125	0
76494343614	0
76494494223	0
76494631267	1
76494636171	1
76494663766	0
76494680127	0
76494725378	1
76494733907	0
76494788177	1
76494830533	0
76494941292	0
76494972072	0
76495053593	0
76495174113	0
76495226877	1
76495313779	0
76495341991	0
76495546369	1
76495593540	0
76495676119	1
76495697782	1
76495730749	0
76495795318	1
76495843360	0
76495953192	0
76496063431	0
76496120834	0
76496240988	1
76496311311	0
76496320086	1
76496340040	0
76496343429	0
76496376646	1
76496452387	0
76496580107	0
76496618593	1
76496692741	0
76496839073	1
76496903892	1
76497000090	0
76497141147	0
76497352643	1
76497546527	1
76497661894	1
76498073938	0
76498182297	1
76498240557	1
76498298727	1
76498390579	0
76498570409	1
76498783005	0
76498951062	0
76498970022	0
76498990109	0
76498994342	0
76499010722	0
76499033534	0
76499040044	0
76499040335	0
76499042464	0
76499043126	0
76499043233	0
76499043301	0
76499050394	0
76499050409	0
76499057226	1
76499082394	0
76499083435	0
76499155395	1
76499210693	1
76499261422	0
76499296786	1
76499432381	0
76499577928	1
76499616835	1
76499736371	0
76499745006	0
76499781198	0
76499841724	0
76500081777	0
76500203808	0
76500261070	0
76500447320	1
76500529173	1
76500561518	1
76500623683	0
76500743252	1
76500849389	1
76500850257	0
76501013621	1
76501036075	1
76501255377	1
76501684515	0
76501873091	0
76501983401	0
76502003517	1
76502174082	0
76502401586	0
76502532561	0
76502640965	0
76502653009	0
76502653844	0
76502661405	0
76502662010	0
76502718957	1
76502761035	0
76502946371	1
76502981932	1
76503270650	1
76503502040	1
76503536059	1
76503993990	0
76504000679	1
76504382709	0
76504635608	1
76504792720	0
76505140883	1
76505262148	0
76505282119	1
76505379178	1
76505408029	1
76505510399	0
76505525041	1
76505561308	0
76505728730	1
76505802665	1
76505912216	0
76506182909	0
76506490573	0
76506697449	1
76506912835	0
76506922724	1
76507000299	0
76507023774	0
76507262214	0
76507318159	1
76507341492	0
76507576746	1
76507817729	1
76507845988	1
76508083033	0
76508195224	1
76508375667	1
76508413931	1
76508520332	0
76508533155	0
76508671401	1
76509020814	0
76509132422	0
76509270036	1
76509387939	1
76509492926	0
76509544779	1
76509638160	0
76509672848	0
76509830529	0
76509844205	0
76509881048	0
76510170779	1
76510212460	0
76510228333	1
76510291646	0
76510751820	0
76511237395	1
76511370242	0
76511637755	1
76511663873	0
76511803011	0
76511907972	1
76511912769	0
76511952518	0
76511980417	0
76512195127	1
76512370132	0
76512386874	1
76512393834	0
76512413652	1
76512481111	1
76512711504	0
76512856004	0
76512899120	1
76513108665	0
76513343972	0
76513573142	1
76513731441	0
76513733583	0
76513834072	0
76513962635	0
76514125207	1
76514332548	0
76514472000	0
76514503497	1
76514560366	0
76514756416	1
76514853769	1
76514957175	1
76514976889	1
76515186352	1
76515211681	0
76515545036	0
76515557017	1
76515621936	0
76515640023	1
76515912738	0
76516119599	1
76516343547	1
76516381483	1
76516393920	0
76516449760	1
76516672987	0
76516684449	0
76516841829	0
76517074156	0
76517118267	1
76517436049	1
76517588997	1
76517792997	0
76517813216	1
76517913264	0
76518023193	0
76518071280	0
76518143123	0
76518182660	0
76518382073	0
76518413487	0
76518463961	0
76518481515	1
76518510161	0
76518577968	1
76518771015	0
76518774402	1
76518864382	0
76518882286	0
76518882522	0
76518882733	0
76518883477	0
76519063396	1
76519514161	0
76519552566	0
76519636301	1
76519703146	0
76519725820	1
76519751346	0
76519892242	1
76519893834	1
76519924360	0
76519972028	1
76520490031	0
76520691195	0
76521120684	1
76521183327	0
76521610473	1
76521875827	1
76522171005	1
76522175988	1
76522349204	1
76522366178	1
76522572486	0
76522728483	1
76522792342	0
76522813501	1
76522842853	0
76523644375	0
76523754465	1
76523813869	1
76524059466	1
76524112313	0
76524454201	1
76524460862	0
76524613840	0
76524818718	1
76524853436	0
76524864046	0
76525040810	1
76525133769	1
76525255281	1
76525317665	1
76525511780	0
76525827883	1
76525933623	0
76526011107	0
76526102099	0
76526145921	1
76526401516	1
76526450756	0
76526462737	1
76526618571	1
76526831144	0
76527301981	0
76527422571	0
76527431341	0
76527531172	0
76527655438	1
76527797787	1
76527813537	0
76527834409	0
76527980358	1
76528153699	0
76528191738	0
76528211900	0
76528214084	0
76528221622	0
76528231711	0
76528233647	0
76528241902	0
76528251673	1
76528252456	0
76528252805	0
76528252823	0
76528262194	0
76528262687	0
76528270466	0
76528270830	1
76528271484	0
76528271591	0
76528272089	0
76528272272	0
76528273196	0
76528280082	0
76528280628	0
76528291453	0
76528294204	0
76528300415	0
76528313404	0
76528313614	0
76528332443	0
76528343773	0
76528361472	0
76528372450	0
76528503712	0
76528534945	1
76529120510	0
76529663332	0
76529760351	0
76529790027	0
76529905789	1
76530054038	0
76530081780	0
76530111423	1
76530200532	1
76530237481	1
76530330829	0
76530593825	0
76530800015	0
76530891349	0
76530917088	1
76531245254	1
76531312384	0
76531347650	1
76531813015	1
76531871884	1
76531973887	0
76532194132	0
76532273612	1
76532350601	0
76532430985	1
76532462460	0
76532537439	1
76532540145	0
76532680872	0
76532791792	1
76532793702	1
76532866733	1
76533079149	1
76533240251	0
76533512892	0
76533643206	0
76533828105	1
76533870600	1
76533881360	0
76534037108	1
76534221750	0
76534274661	0
76534331889	0
76534341392	0
76534353383	0
76534602570	1
76534786327	1
76534881166	0
76534922267	0
76535062194	1
76535123958	0
76535161306	1
76535183260	0
76535191503	0
76535193826	0
76535271067	0
76535332109	0
76535971325	0
76536084430	0
76536131711	1
76536171365	0
76536747588	1
76537061754	0
76537201234	1
76537340654	0
76537532926	0
76537580685	0
76537670594	0
76537791394	1
76538103960	0
76538403612	0
76538490790	0
76538520033	0
76538670128	0
76538912119	1
76538975515	1
76538991355	0
76539000682	1
76539002071	0
76539181428	0
76539264472	1
76539412607	1
76539590809	0
76539743814	0
76539821434	1
76540274003	1
76540362756	0
76540709312	1
76540952908	0
76540963676	0
76540983171	1
76541050441	1
76541225633	1
76541251014	1
76541320161	0
76541522946	1
76541777573	1
76541858232	1
76541880926	1
76541902262	1
76542098518	1
76542106735	1
76542167114	1
76542292783	1
76542707930	1
76543322948	0
76543341064	0
76543343622	0
76543373125	0
76543475983	1
76543677062	0
76543677743	1
76543823287	0
76543991792	1
76544033593	0
76544056756	0
76544101136	1
76544180999	0
76544602502	0
76544757176	1
76545058007	1
76545091954	0
76545120876	0
76545137118	1
76545196840	1
76545246947	1
76545334143	0
76545519035	1
76545561524	0
76545583099	0
76545662872	0
76545765096	1
76545793365	1
76545832265	1
76545919713	0
76545955886	1
76546032425	0
76546044189	0
76546229172	1
76546525316	1
76546614346	0
76546657109	1
76546945207	1
76546994433	0
76547064277	0
76547170380	1
76547210657	0
76547231959	0
76547243883	0
76547257178	1
76547284396	0
76547331899	0
76547502118	0
76547502481	0
76547652651	0
76547800914	0
76547889505	1
76547957045	0
76548050208	0
76548100216	0
76548114103	0
76548138063	1
76548303865	1
76548611536	1
76548641535	0
76548782991	0
76548796144	1
76548943587	0
76548981697	1
76549133501	0
76549169369	0
76549281203	0
76549360048	0
76549431754	1
76549612176	0
76549621424	0
76549633927	1
76549638832	1
76549651538	0
76549839158	1
76549843985	0
76549904913	0
76549982743	1
76550056453	1
76550063298	0
76550220141	0
76550364062	0
76550675301	0
76550754410	0
76550971722	0
76551198995	0
76551302608	0
76551351792	0
76551393001	0
76551412787	0
76551596735	0
76551925496	1
76551988783	0
76552107855	1
76552176511	1
76552316182	1
76552520494	0
76552652031	0
76552671555	0
76553111164	0
76553161103	0
76553162834	0
76553200256	1
76553447354	1
76553462256	0
76553533727	1
76553722216	1
76553797205	1
76553983066	0
76554040420	0
76554071441	0
76554393502	1
76554432531	0
76554470835	0
76554473166	0
76554487174	1
76554771094	0
76554822523	0
76555021523	1
76555220478	0
76555282459	0
76555331841	0
76555712153	0
76555831157	0
76555836565	1
76555990910	0
76556228615	1
76556262334	1
76556371291	0
76556502028	0
76556530364	1
76556621830	1
76556740570	0
76556854387	0
76556944411	0
76556970164	0
76556970697	0
76556970922	0
76556972741	0
76556973088	0
76556973157	0
76556981697	0
76556983778	0
76557082000	0
76557093312	0
76557110127	0
76557111916	0
76557222991	0
76557242437	1
76558161853	0
76558164039	0
76558267910	1
76558303758	0
76558423016	0
76558434853	1
76558511824	0
76558512040	0
76558570428	0
76558714097	0
76558746971	1
76558981010	0
76559292509	0
76559447034	1
76559642752	0
76560032900	0
76560206105	1
76560222053	0
76560248945	1
76560422838	0
76560581302	0
76560606485	1
76560633785	1
76560641844	0
76560823815	0
76560924405	0
76560933586	0
76560936152	1
76561003576	0
76561110838	0
76561151364	0
76561205498	1
76561472266	0
76561730265	0
76561830940	0
76561843254	0
76561870109	0
76561870215	0
76561870529	0
76562005633	1
76562120175	0
76562121613	0
76562392523	0
76562410368	0
76562413386	0
76562414302	0
76562503647	0
76562722273	0
76563265837	1
76563569850	0
76563622021	0
76563781609	0
76563788075	1
76563961746	0
76563965103	1
76563994241	0
76563999181	1
76564004276	0
76564142606	1
76564257082	1
76564316445	1
76564660911	0
76564803194	1
76564831024	0
76564831913	0
76564914338	0
76564936264	1
76565322197	0
76565332923	0
76565438908	1
76565473631	0
76565682883	0
76565932721	0
76565942409	0
76566002272	0
76566061070	0
76566131358	0
76566132721	0
76566263056	0
76566315186	1
76566381669	0
76566859134	1
76566891604	0
76566952153	0
76566954160	0
76567673331	0
76567711921	0
76567900638	0
76567952029	1
76567974159	0
76568172052	0
76568253888	0
76568491992	0
76568570366	0
76568660482	0
76568772513	0
76569127614	1
76569350503	1
76569423155	0
76569466890	0
76569511974	0
76569617904	0
76569662846	1
76569775347	1
76569803523	0
76569861981	1
76569950568	0
76570028701	1
76570211831	1
76570335395	1
76570364085	0
76570492389	1
76570790129	0
76570813797	0
76570853896	0
76570993035	0
76571031559	1
76571110916	0
76571154187	0
76571371384	0
76571373351	1
76571634470	0
76571742983	0
76571810181	0
76571831196	0
76571917937	1
76572617075	1
76572771898	0
76572774225	1
76573405601	1
76573439417	0
76573474827	0
76573584050	0
76573612615	0
76573662921	0
76573719774	0
76573781451	0
76573840868	0
76573871158	1
76574101250	0
76574133182	0
76574169756	0
76574280587	0
76574492023	0
76574916363	1
76574991675	1
76575023260	0
76575324798	1
76575531347	0
76575972194	0
76576134136	0
76576163815	0
76576323372	0
76576410453	1
76576464892	1
76576992751	0
76577172858	1
76577274205	0
76577292090	0
76577293632	0
76577293839	0
76577360746	0
76577423370	0
76577470648	0
76577530384	1
76577530744	0
76577546713	1
76577551340	0
76577584467	0
76577591334	0
76577612781	0
76577642211	0
76577643718	0
76577741379	0
76577931192	0
76578042202	0
76578043397	0
76578193067	0
76578260131	0
76578361441	0
76578751018	1
76578757964	1
76578931229	0
76578953094	0
76579068136	1
76579433000	0
76579451538	0
76579472119	1
76579610892	1
76579624238	0
76579851644	0
76580122834	1
76580184461	0
76580354103	1
76580517443	1
76580584972	1
76580603422	1
76580620141	1
76580694821	1
76580722814	0
76580843364	0
76581149614	1
76581261906	0
76581349425	1
76581393179	0
76581753986	0
76581963903	1
76581982466	0
76582291423	0
76582340146	0
76582402026	0
76582540677	0
76582874178	0
76582955020	1
76582963095	0
76582963768	0
76582981110	0
76583002537	0
76583010263	0
76583040798	0
76583113406	0
76583271267	1
76583300097	1
76583308057	0
76583342322	0
76583784212	0
76583882165	0
76583982729	0
76583992622	0
76584061636	0
76584108542	0
76584351767	0
76584352046	0
76584357989	1
76584402472	1
76584408274	1
76584419398	1
76584453764	1
76584455607	1
76584493659	0
76584542229	0
76584600494	0
76584697409	1
76584707256	1
76584761831	1
76584767211	1
76584775509	1
76584820350	0
76584843239	0
76584853994	1
76584928056	1
76585021554	0
76585130329	1
76585144404	0
76585151857	0
76585168978	1
76585263655	1
76585284061	0
76585331419	0
76585401561	0
76585431755	0
76585494512	0
76585532357	0
76585614536	1
76585707558	1
76585751815	1
76585931705	0
76586015062	0
76586052505	0
76586203091	0
76586238418	1
76586623015	0
76586730733	0
76586794115	0
76586871254	0
76586951384	1
76586977447	1
76587110351	1
76587112695	0
76587210192	0
76587291877	0
76587303160	0
76587390630	0
76587391726	1
76587443298	1
76587511404	0
76587653617	0
76587731426	0
76587811392	0
76588064311	0
76588070054	0
76588073308	0
76588278204	1
76588464176	0
76588500922	0
76588697380	1
76588699526	1
76588751599	0
76588774021	0
76588811381	0
76588927284	1
76588970847	1
76588994164	0
76589201871	0
76589221142	0
76589306445	1
76589338328	1
76589561062	1
76589723357	0
76589968928	1
76590083451	0
76590100119	0
76590175072	1
76590231209	0
76590364232	0
76590472633	1
76590531304	1
76590550780	0
76590643338	0
76590992827	0
76591160434	1
76591212045	0
76591312332	0
76591492822	0
76591500763	1
76591614507	1
76591654238	1
76591814298	0
76591824358	0
76591886836	1
76592050279	0
76592164139	0
76592291689	0
76592293827	0
76592321736	0
76592713416	0
76593103985	1
76593499424	1
76593518772	1
76593810116	0
76594240368	0
76594272900	0
76594284200	0
76594323773	0
76594393969	0
76594521562	0
76594541718	1
76594763820	0
76594934461	0
76595064235	0
76595074222	0
76595601109	0
76595635280	1
76595840502	1
76596428524	1
76596464499	0
76596576933	1
76596615848	1
76596704325	0
76596863123	0
76597001339	0
76597088112	0
76597407576	1
76597501466	0
76597609421	1
76597636326	1
76597720050	0
76597774259	0
76597853929	0
76598273933	1
76598382340	0
76598553474	1
76598578224	1
76598664207	0
76598667011	1
76598747151	1
76598820260	1
76598822321	1
76598868701	0
76598999438	0
76599163059	0
76599178700	1
76599246687	1
76599342016	0
76599447707	1
76599503188	1
76599710387	0
76599750253	0
76599752839	0
76599945926	0
76600121611	1
76600167037	1
76600191540	0
76600243075	0
76600374491	0
76600440437	0
76601090292	0
76601120496	0
76601560225	1
76601706911	1
76601830171	0
76601852408	0
76601907235	1
76601910743	0
76601926925	1
76602162492	0
76602343194	0
76602375874	1
76602471916	0
76602721271	0
76602722879	0
76602723819	0
76602873364	0
76602903599	1
76602950687	0
76603025434	1
76603192477	0
76603388022	0
76603463206	1
76603752436	0
76604013794	1
76604122563	0
76604190035	1
76604226721	1
76604303986	0
76604390032	0
76604394168	0
76604577488	1
76604670359	0
76604824759	1
76606240828	1
76606262463	0
76606292171	1
76606703730	1
76607013168	0
76607132336	1
76607171921	1
76607188489	0
76607630515	0
76607742334	1
76608084144	0
76608434266	0
76608582836	1
76608660197	1
76608871721	0
76608881553	0
76608932979	0
76609001061	1
76609188302	1
76609194013	0
76609335815	1
76609412323	1
76609623219	1
76609680508	1
76609884062	0
76609892348	0
76610073474	0
76610103031	0
76610285712	1
76610521056	0
76610611806	0
76610648412	1
76610652383	1
76610660697	0
76610915545	1
76610960504	0
76611081552	1
76611082732	0
76611199273	1
76611288796	0
76611345317	0
76611453219	1
76611634342	0
76611664333	0
76611802434	0
76612162779	1
76612332955	1
76612443922	0
76612563814	1
76612590737	0
76612654415	0
76612688866	1
76612710306	0
76612770125	1
76612781924	0
76612837458	1
76612853373	0
76612940304	0
76613004398	1
76613246981	1
76613513203	1
76613760646	1
76613784471	0
76613794181	0
76614030613	0
76614043075	0
76614043108	0
76614476547	0
76614721358	0
76614844352	0
76614895952	1
76615332525	0
76615478255	1
76615503832	0
76615723908	1
76615910155	0
76616130170	0
76616178497	1
76616350292	0
76616461661	1
76616522168	1
76616542888	0
76616652117	0
76616653132	0
76616670345	0
76616812828	1
76616883627	1
76617055177	1
76617178267	1
76617189038	1
76617250744	1
76617252729	0
76617267892	1
76617438341	1
76617740590	0
76617742502	1
76617876642	0
76617893519	0
76617929611	1
76618141166	1
76618242294	0
76618376345	1
76618418969	1
76618423208	0
76618461638	0
76618471430	0
76618483926	0
76618522547	1
76618570618	0
76618905716	1
76619388838	1
76619394486	1
76619444376	0
76619702231	0
76619803390	0
76619830105	0
76619992101	0
76620232318	0
76620271771	1
76620310664	0
76620334425	0
76620611486	1
76620731670	0
76620835631	0
76620842828	0
76620923990	1
76621020300	0
76621024306	1
76621051957	0
76621084167	0
76621212886	0
76621551831	1
76621605342	1
76621610295	0
76621621199	0
76621673509	0
76621674230	1
76621680866	0
76621821446	0
76621922516	0
76621990127	1
76622111431	0
76622228927	1
76622283183	0
76622361377	0
76622600217	0
76622612265	0
76622677413	1
76622840568	0
76622959051	1
76622982561	1
76623061407	1
76623181285	1
76623193840	1
76623301570	0
76623313103	0
76623364340	0
76623404089	0
76623484078	0
76623520782	0
76624263023	1
76624312567	0
76624531208	0
76624602938	0
76624722064	0
76624931607	0
76625044197	1
76625163560	1
76625173446	0
76625202709	1
76625208396	1
76625277400	1
76625301809	0
76625381120	0
76625751238	1
76625816778	1
76625953639	0
76625957138	1
76626053107	1
76626167737	1
76626331636	0
76626442773	1
76626483148	0
76627121792	0
76627270214	1
76627299525	1
76627351423	1
76627564086	1
76627875462	1
76627881344	0
76627896203	0
76628049627	0
76628283885	1
76628431716	0
76628442988	0
76628460406	0
76628551745	0
76628614456	0
76628668665	0
76628760269	0
76628773364	0
76628924062	1
76628944143	1
76629060709	1
76629101686	0
76629140936	1
76629243422	0
76629536445	1
76629926531	1
76630051350	0
76630141486	0
76630161860	1
76630181584	0
76630184223	0
76630375333	1
76630445456	0
76630466027	1
76630824502	0
76631035666	1
76631251433	0
76631330381	0
76631446971	1
76631477197	1
76631491335	0
76631822772	0
76631861223	1
76631914193	0
76631942318	0
76632172818	1
76632183737	1
76632184150	1
76632260974	0
76632583351	0
76632631800	0
76632633843	0
76632810054	0
76632828609	1
76632902878	1
76632930956	1
76632950834	0
76632974222	1
76633340495	0
76633373050	1
76633404301	0
76633540715	0
76633550820	0
76633591734	0
76633598615	1
76633614312	0
76633853189	0
76633867923	1
76633880591	0
76634070273	1
76634088535	1
76634121765	1
76634370415	0
76634551309	1
76634552099	0
76634595158	0
76634622241	0
76634662454	0
76634862852	0
76635083069	0
76635242690	1
76635281448	1
76635473938	0
76635493224	1
76635545942	1
76635619103	1
76635753582	0
76635793029	1
76635803811	0
76635840595	0
76635850872	1
76635883956	0
76636047806	1
76636164028	1
76636336649	1
76636941328	0
76637054469	0
76637107713	1
76637172983	0
76637294714	0
76637301424	0
76637363593	1
76637421086	0
76637460463	1
76637494357	0
76637601715	0
76637622169	0
76637720232	1
76637980841	0
76638002758	0
76638050716	0
76638084161	0
76638153043	0
76638223678	0
76638355973	0
76638361305	0
76638635270	1
76638659373	1
76638795814	1
76638821293	0
76638943435	1
76639291451	0
76639350473	0
76639410706	0
76639412198	0
76639412734	0
76639472761	0
76639472834	0
76639481314	0
76639562661	0
76639631011	0
76639716556	0
76639811659	1
76640002356	0
76640096300	1
76640160235	1
76640200482	0
76640334476	0
76640356583	1
76640690022	1
76640695607	1
76640740879	0
76640740932	0
76640746883	1
76640789162	1
76640847121	1
76640981897	0
76641154789	1
76641266972	1
76641391500	0
76641649507	1
76641690437	0
76641750915	1
76641851700	0
76641985671	1
76642072566	1
76642121289	0
76642230454	0
76642230753	0
76642236589	1
76642343453	1
76642386791	1
76642394310	0
76642459979	1
76642460501	0
76642594777	0
76642661411	1
76642779765	1
76642897956	1
76642932666	1
76642950154	1
76642961645	0
76643075816	1
76643207025	0
76643247151	1
76643400159	1
76643867403	1
76644002643	0
76644454042	1
76644730594	0
76644914252	1
76644924316	1
76645021538	1
76645263722	1
76645516008	1
76645701866	0
76645788031	1
76645941630	0
76646040420	0
76646046063	0
76646354474	0
76646650416	0
76646670404	0
76646670887	0
76646675976	1
76646692739	0
76646841456	0
76646876384	0
76646951253	1
76647126898	1
76647127032	1
76647183388	0
76647410945	1
76647490091	0
76647583364	0
76647625929	1
76647806525	0
76647854434	0
76647922139	0
76647971621	0
76647992344	0
76648331637	0
76648334246	1
76648373988	0
76648385183	1
76648431641	0
76648590060	0
76648668279	1
76648782859	0
76649033358	0
76649045300	1
76649163235	1
76649212947	0
76649370589	1
76649454871	1
76649640613	0
76649871904	0
76650043970	1
76650130271	1
76650331865	0
76650483987	0
76650776431	1
76650803932	0
76650933613	0
76651006513	1
76651031496	0
76651153988	1
76651380505	0
76651412181	0
76651436248	1
76651472454	1
76651657590	1
76651842605	0
76651842781	0
76652017687	0
76652026138	1
76652388130	1
76652523857	0
76652700581	1
76652733202	0
76652811681	0
76652823134	0
76652993444	0
76652994925	0
76653021670	0
76653099160	1
76653122586	0
76653143086	1
76653266792	1
76653399873	0
76653423199	0
76653482332	0
76653497694	1
76653527610	1
76653700021	0
76653772741	0
76653812753	0
76653886927	1
76653926279	1
76653972178	0
76654061831	0
76654074184	0
76654155133	1
76654232899	1
76654242991	0
76654272139	0
76654272882	0
76654331648	0
76654351246	0
76654401406	1
76654503365	0
76654524146	0
76655215770	1
76655398913	1
76655484495	0
76655741665	0
76655752207	1
76655914279	1
76656115455	0
76656230471	0
76656260391	1
76656442202	0
76656575693	0
76656918879	1
76656924079	0
76657183174	0
76657372210	0
76657585278	1
76657633185	1
76657710549	0
76657821765	0
76657830621	1
76657950021	0
76658263967	0
76658473217	0
76658573829	1
76658643844	0
76658661357	1
76658672914	1
76658683486	0
76658773391	1
76658850655	0
76658861096	1
76658972370	0
76659034027	1
76659149060	1
76659292592	0
76659363610	0
76659366654	1
76659453631	0
76659822215	0
76660043113	0
76660120778	1
76660373487	0
76660374356	0
76660393130	0
76660531226	0
76660670387	1
76660723518	0
76660780025	1
76660812974	0
76660932321	0
76661062978	1
76661084383	1
76661253262	1
76661291515	1
76661293897	1
76661372829	0
76661373414	0
76661374436	1
76661434319	0
76661491969	0
76661572027	0
76661620698	0
76661863754	1
76662601723	1
76662645058	1
76662646974	1
76662905088	1
76662964488	0
76663162879	1
76663192814	1
76663210741	1
76663221844	0
76663313678	0
76663340356	0
76663580572	0
76663590239	0
76663623687	0
76663674334	0
76663773597	1
76663868752	0
76663912643	1
76663961083	0
76663971274	0
76664012935	1
76664062933	1
76664071292	1
76664121900	0
76664331333	1
76664420879	0
76664680889	0
76664691950	1
76664860920	0
76665079141	1
76665203006	0
76665212920	0
76665253095	0
76665262877	0
76665650446	0
76665684049	0
76665710753	0
76665778727	1
76665847926	1
76665973885	0
76666130902	0
76666183555	0
76666283627	1
76666535103	1
76666825282	0
76666923158	0
76666931361	1
76667130616	0
76667402304	0
76667584114	0
76667650695	1
76667782667	0
76667794243	1
76667799316	1
76667860591	0
76668223169	1
76668400752	0
76668562932	1
76668584328	0
76668663499	0
76668722244	1
76668731748	0
76668899309	1
76669121204	0
76669123920	1
76669240477	1
76669297836	1
76669380683	0
76669810596	0
76669828113	1
76670060089	1
76670112895	0
76670168429	1
76670286731	0
76670415179	1
76670417832	1
76670453338	0
76670541751	0
76670640532	1
76670896037	1
76671069449	1
76671303000	0
76671441680	0
76671705344	0
76671771696	1
76671801145	1
76672065789	1
76672585708	1
76672643222	0
76672755633	1
76672776286	1
76672787191	1
76672788874	1
76672798457	1
76672803983	0
76672806336	1
76672962631	0
76673012790	1
76673232034	0
76673286514	1
76673295686	1
76673305608	1
76673308630	1
76673309103	1
76673377673	1
76673377897	1
76673443311	0
76673447846	1
76673478301	1
76673601598	0
76673848969	0
76673902184	0
76673941103	0
76674113882	1
76674233199	0
76674243308	0
76674343418	0
76674754191	1
76674781814	1
76674952378	0
76674960190	0
76675073662	1
76675099651	1
76675109372	1
76675110705	1
76675146012	1
76675188951	1
76675192669	0
76675214529	1
76675374168	0
76675492643	1
76675531820	1
76675715835	1
76675732636	0
76675745027	1
76676074374	0
76676137124	1
76676172485	0
76676183489	0
76676190047	0
76676194397	0
76676231979	0
76676234052	1
76676341492	1
76676715093	1
76676733331	0
76676771362	1
76676780452	0
76676813220	0
76676953454	0
76677146260	1
76677183229	0
76677194377	0
76677216791	1
76677241050	0
76677249348	1
76677255571	1
76677262239	1
76677298259	1
76677320346	0
76677412274	0
76677431902	1
76677483435	0
76677575042	1
76677596739	1
76677608039	1
76677627253	1
76677673440	0
76677813504	1
76677821602	0
76678014290	0
76678172574	0
76678191691	0
76678250809	0
76678312598	0
76678340741	0
76678367614	1
76678434131	0
76678565520	1
76678640087	0
76678735936	1
76678802296	0
76678868951	1
76678982585	0
76679071157	1
76679403872	0
76679471035	1
76679612911	0
76680100607	1
76680286204	1
76680302992	1
76680320558	0
76680580460	1
76680727779	1
76680961061	1
76680964425	0
76681193645	0
76681317529	1
76681352713	1
76681460902	0
76681765877	1
76681826689	1
76681962775	1
76681963091	0
76681975915	1
76682023128	1
76682103514	0
76682112342	1
76682230891	1
76682305784	1
76682492605	0
76682546851	1
76682600385	1
76682723689	0
76682767160	1
76682781898	1
76682812862	0
76682857634	1
76682893438	0
76682973651	0
76683010435	0
76683011517	0
76683020172	1
76683021419	0
76683021530	0
76683022495	0
76683024007	0
76683024033	0
76683032094	0
76683032366	0
76683033640	0
76683033786	0
76683040574	0
76683040898	0
76683041551	0
76683050328	0
76683050494	0
76683050538	1
76683051783	0
76683052570	0
76683052672	0
76683054207	0
76683061596	0
76683062669	1
76683157339	1
76683165322	1
76683220495	0
76683286122	1
76683382414	0
76683604397	0
76683733197	1
76683820463	0
76683847930	1
76684022126	0
76684090441	1
76684313448	1
76684450345	0
76684636190	1
76684797741	1
76684801719	0
76684826176	1
76684910485	1
76685165818	1
76685259912	1
76685302779	1
76685710823	0
76685893167	1
76686192540	0
76686770106	1
76686931542	1
76687001697	0
76687035619	1
76687086435	0
76687153160	0
76687255487	1
76687583869	0
76687724225	0
76687753120	0
76687773019	1
76687882541	0
76688095531	1
76688292828	0
76688383966	1
76688623781	0
76688653034	0
76688744157	0
76689142937	1
76689282460	0
76689284472	1
76689601894	0
76689703164	0
76690026680	1
76690254122	0
76690332729	1
76690520029	0
76690662380	0
76690670145	0
76690682425	0
76690742876	1
76690998232	1
76691012548	0
76691201941	0
76691340772	1
76691541570	1
76691623075	0
76691659245	0
76691672653	0
76691710179	0
76691710352	0
76691823645	0
76692037253	0
76692187166	1
76692222296	0
76692374232	0
76692481476	1
76692653658	0
76692721460	0
76692813364	0
76692913672	0
76693150590	1
76693322781	1
76693391872	1
76693551932	1
76693607938	0
76693724283	0
76693771981	1
76693788497	1
76693810091	0
76694222875	0
76694356026	1
76694378496	1
76694512207	0
76694684305	0
76694736186	0
76694978130	1
76695070847	1
76695190698	1
76695307354	1
76695493045	1
76695613095	0
76695712975	0
76696051915	0
76696053928	0
76696057853	0
76696236289	1
76696273796	0
76696727654	1
76696786405	1
76696800880	0
76696947357	1
76697023762	0
76697117395	1
76697244615	0
76697380453	0
76697413205	0
76697473766	1
76697723577	0
76697796535	1
76697856855	1
76697973602	0
76698042514	0
76698370267	0
76698952852	0
76699224221	0
76699346734	1
76699681752	0
76699805096	1
76699822004	1
76699954667	0
76700021975	0
76700103836	1
76700211520	1
76700334268	0
76700354031	1
76700492346	0
76700611409	0
76700760740	0
76700900796	0
76700978447	1
76701062953	1
76701299009	1
76701480158	0
76701640036	0
76701651594	0
76701929402	1
76701969742	1
76702182819	0
76702341035	0
76702510714	0
76702524092	1
76702524375	0
76702611572	1
76702657088	1
76702864304	0
76703096244	1
76703697213	1
76703724174	1
76703831332	0
76704252498	0
76704444679	1
76704563051	0
76704650532	0
76704661302	0
76704762512	1
76704856399	1
76704881086	0
76704900216	0
76704962993	1
76705032308	0
76705076358	1
76705087425	1
76705132656	0
76705153346	0
76705634117	0
76705983909	0
76706339029	1
76706412696	1
76706441693	0
76706463078	1
76706524411	0
76706590264	0
76706813712	0
76706862219	0
76706905577	1
76706941817	0
76707222478	0
76707247560	0
76707723538	0
76707793472	0
76708049108	1
76708343826	1
76708352425	1
76708391577	0
76708422603	0
76708506706	0
76708632401	0
76708692368	1
76708722146	0
76708802569	0
76708831340	0
76709051309	0
76709202447	0
76709543070	0
76709558828	1
76709583140	0
76709651732	0
76709792765	0
76709801194	0
76709822742	1
76709861528	0
76709862511	0
76709929004	1
76710023569	0
76710089439	1
76710102769	1
76710334186	0
76710495765	1
76710540556	0
76710575982	1
76710583037	0
76711058116	1
76711211150	1
76711247823	1
76711443468	0
76711544501	1
76711560315	0
76711613591	0
76711630825	0
76711673546	1
76711701217	0
76711744164	1
76711772968	1
76711841416	0
76711925297	1
76712024120	0
76712122228	0
76712142719	1
76712142824	1
76712151187	0
76712152551	0
76712365790	0
76712743079	1
76712930609	1
76712963185	0
76713092111	0
76713265534	1
76713362181	0
76713363307	0
76713593886	1
76713841901	1
76714327188	0
76714392251	0
76714424002	0
76714542767	0
76714740964	0
76714804188	0
76714820558	0
76714829019	0
76715045577	1
76715229303	1
76715283168	0
76715471613	0
76715593445	0
76715614360	0
76715635049	1
76715704416	1
76715831209	0
76715840878	0
76715861295	0
76715956139	1
76716042295	0
76716042356	0
76716042960	0
76716050834	0
76716060939	0
76716082305	0
76716113862	1
76716128563	0
76716162996	1
76716253574	0
76716581796	0
76716852338	0
76716889263	1
76717013018	0
76717013763	0
76717091537	0
76717225549	1
76717383746	0
76717400143	0
76717440468	0
76717483468	0
76717491186	1
76717531089	0
76717537060	1
76717879279	1
76718140378	0
76718232402	1
76718291154	0
76718320882	0
76718483025	0
76718504314	0
76718534881	1
76718652135	0
76718761327	0
76718783467	0
76718970714	0
76719172397	1
76719401510	1
76719411606	0
76719434091	0
76719878590	1
76720193925	1
76720373942	1
76720462150	0
76720591412	1
76720725721	0
76720827498	1
76720901256	1
76720934238	0
76721404128	0
76721438979	1
76721561406	0
76721591551	1
76721620253	1
76721731722	1
76721856733	1
76722092292	0
76722141403	0
76722237798	1
76722377603	1
76722383146	0
76722422147	0
76722492276	0
76722507098	1
76722572311	1
76722594326	1
76722632409	0
76722802309	1
76723063702	0
76723166679	1
76723203969	0
76723368228	1
76723484158	1
76723693128	0
76723730311	0
76723742903	0
76723935738	1
76724130489	0
76724235221	1
76724303284	0
76724431362	0
76724477958	1
76724478082	1
76724486320	1
76724550386	0
76724551149	0
76724551939	1
76724554093	0
76724554515	0
76724563639	0
76724697422	1
76724750767	1
76725172045	1
76725422680	0
76725484138	0
76725596490	1
76726031965	1
76726331212	1
76726347040	1
76726641057	0
76726850852	0
76727011197	0
76727051730	1
76727130834	0
76727161912	0
76727290463	1
76727418625	1
76727499911	1
76727543653	0
76727757315	1
76727866767	1
76727925348	1
76728011521	0
76728080754	1
76728304098	0
76728310758	0
76728322176	0
76728331238	0
76728342392	0
76728362867	0
76728411500	0
76728942060	0
76729044500	0
76729193909	0
76729360256	0
76729384274	1
76729392015	0
76729452091	1
76729502957	0
76729671490	0
76729803431	0
76729854469	0
76730160076	1
76730182213	0
76730310479	0
76730344610	0
76730375568	1
76730393947	0
76730433032	0
76730471598	0
76730617123	1
76730652044	0
76730763997	0
76730783793	0
76730841305	0
76730848433	1
76730983575	1
76731062695	0
76731936669	1
76732024535	0
76732061373	0
76732092109	0
76732320977	0
76732510358	1
76732672357	1
76732751639	0
76732962672	0
76733104296	0
76733242948	0
76733483416	1
76733801052	0
76733882817	0
76734022771	1
76734152052	0
76734251018	1
76734517224	1
76734560816	0
76734752369	0
76734844027	0
76735145486	1
76735246862	1
76735395743	1
76735553370	0
76735600140	0
76735683262	0
76735713939	1
76735733726	0
76736000150	0
76736092979	0
76736132910	0
76736240960	0
76736430341	0
76736583029	0
76736822176	0
76736934132	0
76736971551	1
76737095384	1
76737243427	1
76737252817	0
76737682553	0
76737770231	0
76737791030	0
76737860499	0
76737896765	0
76737961180	0
76737981469	0
76738051762	0
76738094241	0
76738112691	0
76738151660	0
76738362223	0
76738514399	0
76738639335	1
76738765740	1
76738941619	0
76738988630	1
76739041786	0
76739139491	1
76739206468	1
76739321453	0
76739422396	0
76739549073	1
76739582963	0
76739590203	0
76739969289	1
76739980520	0
76740035980	0
76740053687	0
76740312862	0
76740360375	0
76740371715	0
76740432696	0
76740441648	0
76740463733	0
76740502607	0
76740642260	0
76741042698	1
76741103302	0
76741222381	1
76741253076	0
76741313094	0
76741322034	0
76741848343	1
76741972547	0
76742052722	0
76742062593	0
76742552649	0
76742564322	0
76742578875	1
76742710838	0
76742782790	0
76742790425	1
76742795502	1
76742880672	0
76742886407	0
76742921119	1
76742953095	0
76742964359	0
76743070364	0
76743081090	0
76743150758	1
76743211880	1
76743294072	1
76743341108	0
76743363142	0
76743493507	0
76743544052	0
76743923872	1
76744024400	1
76744031746	1
76744121844	0
76744340929	0
76744370502	1
76744443929	0
76744523664	0
76744581171	1
76744662386	0
76744833376	0
76744872507	1
76744977786	0
76745103656	0
76745383103	1
76745451014	0
76745823587	0
76745835783	1
76745921377	1
76746063222	0
76746079323	1
76746148257	1
76746420163	0
76746426905	1
76746570652	0
76746573672	0
76746849749	0
76747221793	0
76747223036	0
76747223617	0
76747612446	1
76747682094	0
76747891092	0
76747928506	1
76747971488	0
76748052813	1
76748088989	1
76748936843	1
76748994148	0
76749100864	1
76749157627	1
76749794673	0
76749815951	1
76749885203	1
76750028282	1
76750222301	0
76750832367	0
76750843525	0
76750960853	0
76750972431	0
76751051798	0
76751080324	0
76751290693	0
76751315594	1
76751383913	0
76751415384	1
76751883069	0
76751893030	0
76751983834	0
76752024049	0
76752197320	1
76752544422	1
76752815861	1
76752835385	0
76752872362	1
76753093790	1
76753140390	0
76753181302	0
76753243992	0
76753553105	0
76753719110	1
76753733469	0
76753740940	0
76753753774	0
76754041493	1
76754121061	0
76754801937	0
76754842344	0
76755161819	1
76755189925	0
76755351921	0
76755432472	0
76755668191	1
76755850685	0
76755948005	1
76755981714	0
76756321043	0
76756371033	0
76756392094	0
76756460146	1
76756591697	0
76756844376	0
76756866989	1
76757013217	1
76757106698	0
76757123272	1
76757363132	0
76757374332	1
76757659280	1
76757723400	1
76757893217	0
76757991989	0
76758073430	0
76758076316	1
76758120387	0
76758155849	1
76758218572	0
76758321004	0
76758411033	1
76758465199	1
76758580386	0
76758652974	0
76758661847	0
76758790688	1
76758961825	0
76759462550	0
76759602025	0
76759748966	1
76759942565	0
76760263745	1
76760282613	0
76760492028	0
76760533565	1
76760621290	0
76761033241	1
76761112996	0
76761123370	0
76761141467	1
76761150309	1
76761373779	0
76761391950	0
76761465658	1
76761481003	0
76762103588	0
76762131471	0
76762150757	0
76762151839	0
76762459171	1
76762480046	0
76762703856	0
76762710366	1
76762713388	1
76762730791	0
76762740088	0
76762740677	0
76762741271	0
76762741574	0
76762742387	0
76762743452	0
76762752028	0
76762773276	0
76762773917	0
76762812936	0
76762820998	0
76762831960	0
76762883550	0
76763021311	0
76763188578	1
76763285060	1
76763330982	0
76763351836	0
76763391145	0
76763604300	1
76763664015	0
76763723759	1
76763853262	0
76764263680	0
76764325780	1
76765002424	1
76765023170	0
76765127884	0
76765160482	0
76765320104	0
76765383063	0
76765459897	1
76765530567	0
76765533203	0
76765625743	1
76765731207	1
76765861878	1
76765933529	0
76766152171	0
76766303692	0
76766346820	1
76766397183	1
76766500989	1
76766536255	1
76766670281	0
76766930739	0
76766931369	1
76767076617	1
76767085454	1
76767202187	1
76767321582	0
76767383134	0
76767931754	0
76767972070	0
76768172214	0
76768506818	1
76769080109	0
76769203088	0
76769424300	0
76769462626	0
76769750404	1
76769931449	0
76770013646	0
76770131724	0
76770186153	1
76770380716	0
76770380856	1
76770431918	0
76770654519	1
76770751758	0
76770810710	1
76770821247	0
76770943298	0
76770953188	0
76771213186	1
76771405512	1
76771418307	1
76771421366	0
76771435276	1
76771528450	1
76771556265	1
76771569031	1
76771658668	1
76771738126	1
76771759483	1
76771768866	1
76771780695	0
76771783985	0
76771788520	1
76771791391	0
76771795466	1
76771796595	1
76771797697	1
76771799376	1
76771802799	0
76771827874	1
76771880974	0
76771906393	1
76772046619	1
76772132871	1
76772208889	1
76772410361	0
76772514270	0
76772778648	0
76772800491	1
76773214242	0
76773262475	0
76773446872	1
76773559330	1
76773566815	1
76773652818	0
76773731937	1
76773797906	1
76773971577	1
76774193954	1
76774199712	0
76774346383	1
76774371199	1
76774412979	0
76774727190	1
76775031046	0
76775450809	0
76775588764	1
76775615326	1
76775713856	1
76775732131	0
76775882775	1
76776100081	0
76776120403	0
76776331084	1
76776741972	0
76776996332	1
76777051660	1
76777110876	1
76777173123	1
76777177421	1
76777199515	1
76777243977	1
76777244251	1
76777273698	1
76777275483	1
76777371710	0
76777391705	0
76777398644	1
76777437769	1
76777462159	0
76777471494	0
76777476165	1
76777476675	1
76777479429	1
76777535360	1
76777554299	1
76777557604	1
76777917306	1
76777919411	1
76778022014	0
76778064282	0
76778143004	0
76778151719	0
76778243260	0
76778320603	0
76778630130	0
76778770031	0
76778894278	1
76779072449	0
76779240333	1
76779262685	1
76779561903	0
76779633841	1
76780008598	1
76780021894	1
76780133623	0
76780230198	0
76780242296	0
76780243487	1
76780268278	1
76780287936	0
76780800529	0
76781074307	0
76781111060	1
76781211994	0
76781288985	0
76781502771	0
76781534566	1
76781666904	1
76781680220	0
76781770419	0
76781799225	1
76781844764	1
76781911881	0
76782000147	0
76782220869	1
76782402083	0
76782465025	1
76782811381	1
76782811870	0
76782854748	1
76782976093	0
76783141789	1
76783274364	1
76783492780	1
76783530229	0
76783602747	0
76783750278	1
76783801656	0
76783997649	1
76784092370	1
76784318349	1
76784467019	1
76784494159	0
76784670989	0
76784672844	0
76784740554	0
76784743067	0
76784845581	1
76784970193	1
76785298249	1
76785335445	1
76785360939	1
76785446461	0
76785463201	0
76785662820	0
76785693768	0
76785713203	0
76785790931	0
76785902800	0
76785903065	0
76785903922	0
76785934296	0
76786380312	1
76786432185	0
76786482318	0
76786601235	0
76786650270	0
76786810760	0
76786811262	0
76786936804	0
76787117408	1
76787121492	0
76787240035	0
76787523753	0
76787576714	1
76787611275	0
76787647703	1
76787670448	0
76787891898	1
76787894466	0
76787982276	0
76788014242	0
76788021369	0
76788040607	0
76788192797	0
76788412040	0
76788441170	0
76788448487	1
76788480963	0
76788483130	0
76788508499	1
76788510359	0
76788512358	0
76788513750	0
76788516023	1
76788517188	1
76788520706	1
76788521455	0
76788521464	0
76788522221	0
76788526451	1
76788528930	1
76788530923	0
76788532104	0
76788532984	1
76788533177	1
76788535546	1
76788535595	1
76788536526	1
76788536676	1
76788537505	1
76788538175	1
76788545334	1
76788547596	1
76788548754	1
76788550091	0
76788550146	0
76788550500	0
76788551592	1
76788552806	0
76788552874	0
76788557489	1
76788616539	1
76788732722	0
76788807398	1
76788814215	0
76788821646	0
76788873618	0
76789001831	0
76789162559	0
76789305033	0
76789402427	0
76789415807	1
76789458339	1
76789472729	1
76789485034	1
76789489126	1
76789505791	1
76789539422	1
76789584331	0
76789586114	1
76789608352	1
76789614873	1
76789624361	0
76789629092	1
76789747468	1
76789754126	0
76789767681	1
76789773604	0
76789776877	1
76789854388	0
76789864154	0
76789893385	0
76789905136	1
76789907915	1
76789908939	1
76789912995	1
76789914085	0
76789915570	1
76789917410	1
76789917551	1
76789918595	1
76789919074	1
76789921302	1
76789925239	1
76789926782	1
76789928258	1
76789932073	1
76789936694	1
76789936817	1
76789942792	0
76789946544	1
76789955882	1
76789957145	1
76789957760	1
76789957842	1
76789959491	1
76789960249	0
76789960560	1
76789962438	1
76789963961	0
76789965257	1
76789967641	1
76789985486	0
76789988338	1
76790100778	1
76790150189	1
76790181042	1
76790190916	1
76790193633	0
76790200242	0
76790201047	0
76790311791	1
76790475164	1
76790485186	1
76790496876	1
76790561353	0
76790593667	1
76790670907	1
76790672053	0
76790676337	1
76790677508	1
76790685300	1
76790706013	1
76790707091	1
76790707268	1
76790980560	1
76791026560	1
76791140071	0
76791258586	1
76791322201	0
76791333005	0
76791623311	0
76791812827	1
76791852291	0
76791881974	1
76791903409	0
76791903900	1
76791983603	0
76792061524	0
76792068576	1
76792093929	1
76792096008	1
76792096269	1
76792099136	1
76792100025	0
76792100648	0
76792101387	1
76792103015	0
76792103403	1
76792103938	0
76792104027	1
76792110317	1
76792111105	0
76792112156	1
76792112755	0
76792112895	0
76792122084	1
76792122350	1
76792123094	0
76792123590	1
76792123768	0
76792124475	0
76792125396	1
76792126188	1
76792130406	0
76792131155	0
76792137288	1
76792137371	1
76792138001	1
76792140413	0
76792141577	0
76792143607	0
76792152148	0
76792296974	1
76792318939	1
76792393742	1
76792464372	0
76792471552	1
76792582077	1
76792701058	0
76792721320	0
76792832232	1
76792914166	0
76792937820	1
76793073768	0
76793385639	1
76793445402	1
76793535650	1
76793823584	0
76793833628	0
76793975836	0
76794001197	0
76794085992	1
76794114241	0
76794158458	1
76794422048	0
76794427940	1
76794545553	1
76794566563	1
76794580352	1
76794583411	0
76794783513	0
76794849737	0
76794852444	0
76794999447	1
76795136150	1
76795233384	1
76795252598	1
76795257217	0
76795333863	0
76795469046	1
76795685145	0
76795709309	1
76795840813	1
76796264049	0
76796451069	0
76796524100	0
76796552535	0
76796571899	0
76796607452	1
76796620172	0
76796921449	0
76796953783	0
76797044261	1
76797258277	1
76797349765	1
76797440270	0
76797492915	0
76797494272	0
76797512474	0
76797551716	0
76797603221	0
76797793810	0
76798003907	0
76798061727	0
76798081953	0
76798138806	0
76798364149	0
76798392871	0
76798521577	0
76798553484	0
76798557022	0
76798635577	1
76798944311	0
76799187362	0
76799200723	0
76799273304	0
76799401423	0
76799520095	1
76799603223	0
76799640378	0
76799877118	1
76800313274	0
76800393369	1
76800571230	0
76800728048	1
76800894257	0
76800931386	0
76801090972	0
76801141832	0
76801202559	0
76801383509	1
76801478250	1
76801577218	1
76801631548	0
76801790059	0
76801791949	0
76801852192	1
76801872882	0
76801891119	0
76801904468	1
76801913125	0
76801913834	0
76801944084	0
76802002883	0
76802012218	0
76802042450	0
76802050618	0
76802051248	0
76802340815	0
76802393862	0
76802443555	0
76802449484	0
76802571909	0
76802613392	1
76802632764	0
76802653807	0
76802724097	0
76803172067	0
76803270044	0
76803722400	0
76803781192	1
76803800574	0
76803808908	0
76804112180	0
76804382930	0
76804571545	0
76804716157	1
76804911995	0
76804927394	1
76805143821	0
76805243071	0
76805250611	0
76805270156	0
76805271765	0
76805272110	0
76805272691	0
76805282417	0
76805283372	0
76805283914	1
76805322768	1
76805448118	1
76805558334	1
76805654632	0
76805741441	0
76805942641	0
76806054282	1
76806161270	0
76806361884	0
76806446169	1
76806449229	1
76806494260	1
76806553263	0
76806643593	0
76806913756	0
76806972007	0
76807132259	0
76807342612	0
76807422597	0
76807425638	1
76807568588	0
76807572188	0
76807592304	0
76807633810	1
76807651517	0
76807653223	1
76807674499	1
76807702853	0
76807741689	0
76807813583	0
76807837890	1
76807970623	0
76808189308	0
76808321724	0
76808533519	0
76808682981	0
76808841417	0
76809383343	1
76809471950	0
76809672351	0
76809742722	0
76809742754	0
76809904314	0
76810058025	1
76810332881	0
76810672118	1
76810690501	0
76810837588	1
76810936807	1
76810961075	0
76811193587	0
76811312948	0
76811393801	0
76811492305	0
76811560836	0
76811663406	0
76811673833	0
76811742202	1
76811754402	0
76811972977	0
76812054330	0
76812200214	0
76812222223	0
76812381830	1
76812386063	1
76812480546	1
76812710842	0
76812907246	1
76812934276	1
76813272111	0
76813343237	0
76813441026	0
76813453849	1
76813482373	0
76813502256	1
76813791650	1
76814072953	0
76814227245	1
76814360703	0
76814384398	0
76814473981	1
76814595440	1
76814846178	0
76814918725	1
76815149389	1
76815221187	0
76815300472	0
76815354514	1
76815537266	1
76815661517	0
76815730787	0
76815942029	1
76816041367	1
76816056486	1
76816072206	1
76816230271	0
76816312232	1
76816466676	1
76816552942	0
76816561925	0
76816562055	0
76816563749	0
76816580104	0
76816671105	1
76816742350	1
76816760774	0
76816790279	1
76816900959	0
76817091847	0
76817173365	0
76817230781	0
76817473651	0
76817540642	1
76817611848	0
76817861594	1
76817889353	1
76817902281	0
76818141018	0
76818710826	0
76818711693	0
76819023679	0
76819072113	0
76819088602	1
76819095995	1
76819218267	1
76819272559	1
76819428162	0
76819431110	0
76819670163	0
76819691118	0
76819774181	0
76820033755	0
76820173133	0
76820201648	0
76820224322	1
76820341346	0
76820381292	0
76820452281	1
76820589521	1
76820721821	0
76820780090	0
76820793451	0
76820864343	0
76820870478	0
76821082074	0
76821140915	0
76821157006	1
76821294518	0
76821491727	0
76821551050	1
76821571020	0
76821611273	0
76821850092	0
76822131130	0
76822131449	0
76822402564	0
76822440709	0
76823014368	0
76823032253	0
76823052117	0
76823618860	0
76823920371	0
76824033311	0
76825173579	0
76825233418	0
76825401059	0
76825571281	0
76825923882	1
76826232005	1
76826303846	0
76826310719	0
76826326519	0
76826552670	1
76826910430	1
76827127848	1
76827144090	0
76827261634	1
76827454343	0
76827471135	0
76827502353	0
76827528276	1
76827602476	0
76827744796	1
76827821409	0
76827964107	0
76828071451	0
76828153626	0
76828182935	1
76828200612	1
76828251519	1
76828413713	0
76828823742	0
76829094335	0
76829232453	1
76829462959	1
76829498436	1
76829513708	0
76829923071	0
76830031985	0
76830062897	1
76830071205	0
76830077578	1
76830097917	1
76830423978	0
76830500716	0
76830567049	1
76830644356	0
76830722772	1
76830843529	0
76830853440	0
76830853597	1
76831031334	0
76831183487	0
76831234279	1
76831621813	0
76831651186	1
76831666678	1
76831689114	1
76831952660	1
76831960690	0
76832307304	1
76832411381	0
76832417508	1
76832456143	1
76832589435	1
76832620388	0
76833072221	0
76833080466	0
76833081205	0
76833081957	0
76833100257	0
76833110198	0
76833450804	0
76833452924	0
76833453628	0
76833553664	0
76833561239	1
76833670912	1
76833808917	1
76833900901	1
76834089124	1
76834123839	0
76834272854	0
76834353746	0
76834401761	0
76834481443	0
76834711691	0
76835024179	0
76835030481	0
76835178967	1
76835410996	1
76835428530	1
76836060349	0
76836083729	1
76836181165	0
76836196962	1
76836412777	0
76836413136	1
76836710030	0
76836960102	0
76836961252	0
76836961684	0
76836961969	0
76836962097	0
76836963558	0
76836964326	0
76836970294	0
76836970370	1
76836971022	0
76836971214	0
76836971547	0
76836971669	0
76836973190	0
76836973208	0
76836973339	0
76836973408	0
76836973461	0
76836983526	0
76836993487	0
76836993847	0
76836994002	0
76836994011	0
76836994065	0
76836994236	0
76837001275	0
76837001423	0
76837003727	0
76837010024	1
76837011751	0
76837013513	0
76837014162	0
76837014216	0
76837022431	0
76837145306	1
76837151367	0
76837181931	1
76837190580	0
76837212959	0
76837302601	0
76837302870	0
76837307408	1
76837320205	0
76837321474	0
76837324347	0
76837353159	0
76837353567	0
76837480377	0
76837561047	0
76837832755	1
76837969682	1
76838120237	0
76838122947	0
76838581670	1
76838610331	1
76838853550	0
76838930300	0
76839110104	1
76839270036	0
76839430413	0
76839684739	1
76839703572	0
76839741673	1
76839805800	1
76840040897	0
76840062503	0
76840073042	1
76840075624	1
76840140840	0
76840360292	1
76840562898	0
76840600115	0
76840651750	1
76840670411	0
76840742876	0
76840742996	0
76840744383	0
76840793542	0
76841033696	0
76841483000	0
76841576453	1
76841592222	0
76841600647	0
76841621396	0
76841873565	0
76842012245	0
76842199494	1
76842598787	1
76842621140	0
76842770192	0
76843110038	0
76843258047	1
76843279471	1
76843362238	0
76843521526	1
76843990152	0
76843993256	0
76844082860	1
76844339846	1
76844363248	0
76844873531	1
76844900531	0
76845422370	1
76845423484	0
76845432118	1
76845607492	1
76845714339	0
76846030944	0
76846244296	0
76846320893	1
76846440258	1
76846600723	0
76846636321	1
76846640241	0
76846749814	0
76846803735	0
76847003404	0
76847076840	1
76847082628	0
76847249516	1
76847400217	0
76847785837	1
76847924205	0
76847986716	1
76848152739	0
76848165482	1
76848200176	0
76848653668	0
76848752947	0
76848763348	0
76848807169	0
76849056234	1
76849276271	1
76849292632	0
76849514339	0
76849780417	0
76849854615	1
76850125552	1
76850426207	1
76850455368	1
76850577527	0
76851051106	0
76851190641	0
76851422143	0
76851489479	1
76851597370	1
76851708298	1
76851723477	1
76851873719	0
76852151399	0
76852304098	1
76852501512	0
76852613859	0
76852642313	1
76852642740	1
76852893754	0
76853000764	0
76853053437	0
76853214015	0
76853322687	0
76853471584	0
76853472876	0
76853518438	1
76853572220	1
76853635547	1
76853682411	0
76853881982	0
76854112135	0
76854213952	0
76854442756	0
76854521328	0
76854599256	1
76854616001	1
76854633051	0
76854636963	0
76855373641	0
76855662816	1
76855823880	0
76856112706	0
76856356101	1
76856410416	0
76856533338	0
76856666717	1
76856764153	1
76857149794	1
76857250498	0
76857284035	1
76857350921	1
76857382195	0
76857392145	1
76857444441	0
76857577382	1
76857579892	1
76857630041	0
76857693711	0
76857711405	0
76857846985	1
76858101620	0
76858158639	1
76858251864	0
76858357613	1
76858453632	0
76858548042	1
76858661213	0
76858752117	0
76858778657	1
76858860574	0
76859037034	1
76859084060	0
76859197434	1
76859469694	1
76859544227	1
76859641846	0
76859684827	1
76859931014	1
76860014501	0
76860061413	0
76860166796	1
76860502418	0
76860517652	1
76860892076	0
76860953637	1
76861012371	1
76861231421	0
76861391149	0
76861410372	0
76861431011	0
76861434062	0
76861440959	0
76861620270	0
76861716102	0
76862121474	1
76862294222	0
76862369345	0
76862392319	1
76862530413	1
76862623475	0
76862637917	1
76863090442	0
76863706039	1
76863739425	1
76863906289	1
76863913874	0
76864272669	0
76864339536	1
76864364276	0
76864378580	1
76864404418	0
76864513177	0
76864622755	0
76864654007	0
76864721327	0
76865073668	0
76865192740	1
76865223428	0
76865288008	1
76865463884	0
76865664239	0
76865727463	0
76865795018	0
76865873592	0
76865928468	1
76866123746	0
76866140770	0
76866314416	1
76866392701	0
76866444110	1
76866451902	1
76866480067	1
76866660261	0
76867080610	0
76867363962	0
76867522866	0
76867612971	1
76867614094	0
76867681027	1
76867723010	0
76867730256	0
76868047786	1
76868095284	1
76868189399	1
76868337769	0
76868533645	1
76868784054	0
76868821266	1
76868962799	0
76869093274	1
76869212198	0
76869330479	0
76869366205	1
76869420302	1
76869912316	0
76869963938	0
76870013813	0
76870146999	0
76870260519	0
76870271504	0
76870313282	0
76870448250	1
76870493059	0
76870644466	0
76870721732	0
76870731577	1
76870801114	0
76870892767	1
76870914025	0
76870923470	0
76870951782	0
76870952000	0
76871069868	0
76871192130	1
76871292358	0
76871383113	1
76871410235	0
76871412962	0
76871463230	0
76871478063	1
76871511283	0
76871600565	1
76871647169	1
76871792751	0
76871793811	0
76871804079	0
76871832029	0
76871833994	0
76871850228	0
76871850279	0
76871850692	1
76871850786	1
76871851399	0
76871852688	0
76871852835	0
76871854487	0
76871870083	0
76871871154	0
76871871241	0
76871872165	0
76871872328	0
76871872796	0
76871872841	0
76871872939	0
76871872980	0
76871883134	0
76871910992	1
76872378643	1
76872670610	1
76872902699	1
76873061613	1
76873070962	0
76873154151	1
76873172330	0
76873213612	1
76873244119	0
76873263705	0
76873401478	0
76873468447	1
76873566278	1
76873571072	0
76873741179	0
76873824208	0
76873950131	1
76874020400	0
76874051603	0
76874080871	0
76874084072	0
76874163601	0
76874180356	0
76874180418	0
76874180645	0
76874180807	0
76874180899	0
76874181542	0
76874190636	0
76874191752	0
76874191778	0
76874191881	0
76874191916	0
76874192175	0
76874192183	0
76874192283	0
76874193246	0
76874193530	0
76874194475	0
76874231774	0
76874241061	0
76874242686	0
76874251297	0
76874280709	0
76874281028	0
76874281672	0
76874282239	0
76874283340	0
76874290371	0
76874323065	0
76874340043	0
76874340286	0
76874340308	0
76874340598	0
76874341436	0
76874343023	0
76874351673	0
76874351748	0
76874352980	0
76874360144	0
76874360176	0
76874360814	0
76874361167	0
76874361729	1
76874362467	1
76874371013	0
76874371054	0
76874371098	0
76874373220	0
76874373345	0
76874373793	0
76874373925	0
76874380819	0
76874382184	0
76874383032	0
76874383071	0
76874383599	0
76874383615	0
76874383809	0
76874383993	0
76874383998	0
76874390551	0
76874391266	0
76874391802	0
76874393268	0
76874393572	0
76874393620	0
76874394212	0
76874400574	0
76874401429	0
76874688541	1
76874804066	0
76874874338	1
76874911347	0
76875226584	1
76875232040	0
76875262436	1
76875381154	0
76875725646	1
76876173521	1
76876382144	0
76876511466	0
76876672387	1
76876673678	0
76876691473	0
76876911514	0
76877042989	0
76877080075	0
76877183592	1
76877324877	1
76877334269	0
76877475749	1
76877586848	1
76877591653	1
76877655032	1
76877843435	0
76878213538	0
76878251031	1
76878303418	0
76878420406	0
76878522955	0
76878557768	1
76878587663	1
76878712836	1
76878751295	1
76878792332	0
76878802270	0
76878906093	0
76879032501	0
76879262293	1
76879636595	1
76879655467	1
76879691873	1
76879771106	0
76879830997	1
76879853754	1
76880293188	1
76880312672	1
76880340942	0
76880562891	0
76880603282	0
76880681167	1
76880695355	1
76880877404	1
76881233610	0
76881409122	1
76881541708	1
76882183228	1
76882412738	0
76882453725	0
76882564487	0
76882773986	0
76883063287	0
76883230777	0
76883451716	0
76883710792	0
76883996941	1
76884000098	1
76884116102	1
76884130155	0
76884491907	0
76884546107	1
76884608086	1
76884743755	0
76885028688	1
76885397886	1
76885498675	0
76885642387	0
76885710613	0
76885740350	0
76886061551	0
76886070450	1
76886091268	0
76886111403	0
76886112367	0
76886344505	0
76886392102	0
76886413357	0
76886496280	1
76886661597	0
76886720411	1
76886790697	0
76886998411	1
76887043800	0
76887131134	0
76887153892	0
76887493755	0
76887552108	0
76887672676	0
76887700862	0
76887742702	0
76887750158	1
76887752910	0
76887762955	0
76887772054	1
76887774110	0
76887795430	1
76887801317	0
76887970880	0
76888003164	0
76888024235	0
76888073857	0
76888111798	1
76888133509	0
76888186820	1
76888324295	0
76888380384	0
76888382341	1
76888457403	1
76888480386	0
76888533521	0
76888726965	1
76888761152	1
76888881330	0
76888991737	0
76889022626	0
76889070550	0
76889105915	1
76889123930	0
76889424044	0
76889444178	0
76889622366	1
76889625517	1
76889722862	0
76889854061	0
76889883417	1
76890050714	0
76890073000	0
76890082640	0
76890100700	0
76890112291	0
76890113385	0
76890113455	1
76890121025	0
76890123438	0
76890130034	0
76890130209	0
76890141786	0
76890202952	0
76890432811	0
76890524022	1
76890734433	0
76890771015	0
76890890692	0
76890942501	0
76890952915	0
76890990958	1
76891002621	0
76891050305	0
76891181869	0
76891193726	0
76891282365	1
76891345458	1
76891400997	0
76891617017	1
76891635674	1
76891798289	1
76891812497	0
76891814618	0
76891914378	0
76891970512	0
76892087419	1
76892106610	1
76892150208	0
76892320982	1
76892472009	0
76892579656	1
76892592576	0
76892621417	0
76892684269	0
76892753292	0
76892753327	1
76892793129	0
76892803665	1
76892843906	0
76892918645	1
76892983924	0
76893156905	1
76893171672	0
76893282690	0
76893350341	1
76893423903	1
76893490689	0
76893660449	0
76893740047	0
76893804944	0
76894044009	1
76894072822	0
76894204232	0
76894220709	1
76894271272	0
76894285454	1
76894301202	0
76894348323	1
76894451921	1
76894964451	0
76895433421	1
76895582808	0
76895733359	0
76896047303	0
76896658078	1
76896815456	0
76896853408	1
76897071842	0
76897296578	1
76897360047	1
76897564613	1
76897590528	0
76897790863	1
76897862896	0
76897914336	0
76897960802	1
76897962280	0
76897974133	1
76897980532	0
76897981331	0
76897982497	0
76898045270	1
76898053551	0
76898162778	1
76898382537	0
76898466701	1
76898859612	1
76898872998	0
76898960685	1
76899089021	1
76899160962	0
76899311580	0
76899401398	0
76899462931	0
76899513774	0
76899693687	0
76899743909	0
76899783776	0
76900243636	0
76900441158	0
76900758777	1
76900835957	1
76900924451	0
76900932421	0
76901011666	0
76901084464	1
76901174298	1
76901183585	0
76902073671	0
76902111129	0
76902162826	0
76902190446	0
76902264170	0
76902285096	1
76902461503	0
76902671180	1
76902791662	0
76902961964	0
76903041028	1
76903142110	0
76903601366	0
76903751527	1
76903772587	0
76903794348	0
76903806779	1
76903873313	0
76903928350	1
76904324308	0
76904391230	0
76904402287	1
76904641660	0
76904977541	1
76905163759	0
76905177268	1
76905217393	1
76905311513	1
76905314230	0
76905391666	0
76905824323	0
76906244461	1
76906355911	1
76906457679	1
76906473885	0
76906500273	0
76906561106	1
76906603577	1
76906637261	1
76906751924	0
76906850722	0
76906970771	1
76907082827	0
76907106174	1
76907371905	0
76907512632	0
76907712228	0
76907972436	0
76908060214	0
76908146241	1
76908227437	1
76908490088	0
76908561177	0
76908907100	0
76908941948	1
76908966484	1
76909050625	0
76909234909	1
76909412175	0
76909431548	1
76909500475	0
76909792692	0
76909992441	1
76910002166	0
76910088276	1
76910096094	1
76910302294	1
76910523335	0
76910573697	0
76910584539	1
76910793754	0
76910794371	0
76910983870	0
76911093302	1
76911114020	0
76911183717	0
76911229969	0
76911296754	0
76911335186	1
76911443191	0
76911483543	0
76911499782	1
76911900599	1
76912021594	0
76912165367	1
76912243109	0
76912253365	0
76912253586	0
76912301047	0
76912953235	1
76913124639	0
76913223827	1
76913266588	1
76913284492	1
76913500283	0
76913691390	1
76913736624	1
76913747879	1
76914271823	1
76914337725	0
76914574278	0
76914816500	1
76914870317	0
76915113060	0
76915222451	0
76915503585	0
76915510828	0
76915521600	0
76915581907	1
76915641410	0
76915650295	1
76915791588	0
76915803058	1
76916031030	0
76916033302	1
76916130731	0
76916284160	0
76916387828	1
76916539341	1
76916686971	1
76916702374	0
76917142449	0
76917150834	1
76917631208	0
76917639284	1
76917798438	0
76917850040	0
76917883148	1
76918193861	0
76918208828	1
76918213001	0
76918223531	0
76918289997	1
76918341624	0
76918344128	0
76918581568	0
76918734512	0
76918801685	0
76918824144	0
76918841805	0
76918880773	0
76918894367	0
76918981803	0
76918982820	1
76918994106	0
76919030541	0
76919062307	0
76919072974	0
76919110781	0
76919120862	0
76919122783	0
76919246370	1
76919331963	0
76919558460	1
76919573730	0
76919722529	1
76919723763	0
76919732913	0
76919781781	0
76919913224	1
76919934035	0
76920429738	1
76920451582	0
76920452221	0
76920454311	0
76920469466	1
76920604196	0
76920710716	0
76920790962	0
76920838280	1
76920940920	1
76920960183	0
76921051803	0
76921243086	1
76921260505	0
76921310961	0
76921355865	1
76921381378	0
76921382142	0
76921383910	0
76921413142	0
76921530960	0
76921570260	0
76921612411	0
76921673107	0
76921961185	0
76922148730	1
76922315079	1
76922352957	0
76922680491	1
76922683986	0
76922759047	1
76922834443	0
76923273915	0
76923767092	1
76923822543	0
76923840597	0
76923907375	1
76923931035	0
76924154869	0
76924169836	1
76924225065	1
76924380876	0
76924427690	1
76924442518	0
76924517658	1
76924629126	1
76924800436	0
76924813650	0
76924894890	0
76924977755	1
76925092471	0
76925160198	0
76925203415	0
76925220102	0
76925290904	0
76925582015	1
76925660967	0
76925860625	0
76926000977	0
76926022172	0
76926300401	0
76926322551	0
76926844043	0
76927027281	1
76927243480	0
76927513149	0
76927572084	0
76927871558	1
76928400843	1
76928430210	1
76928450421	0
76928637192	0
76928686720	1
76928716952	1
76929334422	0
76929502303	0
76929602620	0
76929820743	0
76929860949	0
76930098826	1
76930437033	1
76930493167	1
76930512516	0
76930714441	0
76930741658	0
76931081314	0
76931199240	1
76931202831	0
76931206326	1
76931231347	0
76931235153	1
76931311456	0
76931468049	1
76931492701	0
76931543029	0
76931574775	0
76931672171	0
76931790946	0
76932012634	0
76932234497	0
76932750292	0
76932786220	1
76933122037	0
76933441977	1
76933941803	1
76934151383	0
76934535585	1
76934578495	1
76934583979	0
76935000976	0
76935053519	0
76935083959	0
76935093185	0
76935190344	0
76935323961	0
76935552964	0
76935633125	0
76935822045	0
76935989860	1
76936043238	0
76936111380	0
76936291659	0
76936298999	1
76936410208	0
76936955501	1
76937044479	1
76937110021	1
76937192910	0
76937193199	1
76937210308	0
76937220793	0
76937232720	0
76937318187	1
76937501458	1
76937650867	0
76937778708	1
76937782608	1
76937891810	0
76938086167	0
76938131136	0
76938159345	1
76938454436	0
76938492420	0
76938523147	0
76938552173	1
76938880084	0
76939000356	1
76939090614	0
76939112351	0
76939242964	0
76939291311	0
76939792242	0
76939817810	1
76940082061	1
76940252350	0
76940430575	1
76940499224	1
76940970186	1
76941033275	1
76941171867	0
76941242869	0
76941367350	1
76941381917	1
76941466695	1
76941628434	1
76941920046	1
76942135690	1
76942592511	1
76942633878	0
76942661302	0
76942662478	1
76942663678	0
76942712995	1
76942890326	0
76942965225	1
76943206914	1
76943666026	1
76943799165	1
76943869251	1
76944100973	0
76944272664	0
76944382548	0
76944427311	1
76944500086	0
76944603042	0
76944807834	1
76944897298	1
76945113951	1
76945144111	0
76945191470	0
76945214301	1
76945507865	1
76945553997	0
76945633164	0
76945661405	1
76946164915	1
76946187059	0
76946217726	1
76946502632	0
76946591389	0
76946602959	0
76946921752	1
76946932168	0
76947171735	0
76947313326	0
76947427519	1
76947463378	0
76947551776	0
76947591147	1
76947785421	1
76947797493	1
76947920587	0
76948110218	0
76948124478	1
76948182814	0
76948263045	1
76948427379	1
76948442979	0
76948460798	1
76948562498	0
76948800051	0
76948840622	0
76948930330	1
76949050145	0
76949222771	0
76949383884	0
76949769466	0
76949841860	0
76949873299	0
76949888415	1
76949930444	0
76949930524	0
76950441983	1
76950752279	0
76950772172	0
76951038976	1
76951083480	1
76951157257	1
76951303960	0
76951334128	1
76951663948	0
76951671417	1
76951715806	0
76952042649	0
76952100295	0
76952264066	0
76952661168	0
76952734237	0
76952785863	1
76952804239	0
76953483636	1
76953573145	0
76953638932	1
76954021532	1
76954041649	0
76954122462	1
76954149167	1
76954173190	1
76954382909	1
76954413263	0
76954530723	1
76954583155	0
76954614020	0
76954755077	1
76954756376	1
76954757701	1
76954760812	0
76954761485	1
76954765952	1
76954766267	1
76954767168	1
76954767433	1
76954767594	1
76954768007	1
76954768322	1
76954768370	1
76954768682	1
76954768772	1
76954770093	0
76954771029	1
76954771292	0
76954772772	0
76954773112	1
76954773647	0
76954773809	1
76954773931	0
76954774263	0
76954774292	0
76954775103	1
76954775593	1
76954776502	1
76954777109	1
76954777237	1
76954777380	1
76954777395	1
76954777551	1
76954777653	1
76954777813	1
76954778635	1
76954780094	0
76954785354	1
76954786290	1
76954786705	1
76954786987	1
76954787603	1
76954788766	1
76954790041	0
76954790158	1
76954794410	1
76954795593	1
76954796899	1
76954797262	1
76954798217	1
76954800361	0
76954800612	0
76954800710	0
76954804352	1
76954806255	1
76954807451	1
76954808706	1
76954810290	0
76954811035	1
76954816877	1
76954818697	1
76954818724	1
76954820054	0
76954820191	0
76954822491	1
76954827253	1
76954834178	0
76954836264	1
76954839023	1
76954840788	0
76954847179	1
76954848996	1
76954849052	1
76954862004	0
76954862172	1
76954880281	0
76954922771	0
76954925194	1
76955001592	1
76955023422	0
76955030994	0
76955035666	1
76955080586	0
76955111397	0
76955112475	0
76955140316	0
76955141134	0
76955144148	1
76955146994	1
76955160622	0
76955162670	1
76955170534	1
76955178433	1
76955181381	0
76955192014	0
76955196389	1
76955196665	1
76955210507	1
76955211337	1
76955212583	0
76955212747	0
76955229391	1
76955235060	1
76955250179	0
76955324512	1
76955331885	0
76955343459	1
76955347519	1
76955372573	0
76955421811	0
76955452671	0
76955459427	1
76955597842	1
76955600316	0
76955608046	1
76955608641	1
76955612207	0
76955615162	1
76955616305	1
76955616415	1
76955617771	1
76955618324	1
76955624347	0
76955634413	1
76955638139	1
76955647626	1
76955810637	1
76956181254	0
76956185068	1
76956403696	0
76956539101	1
76956599425	1
76956773404	0
76956804279	0
76956988321	1
76957035937	1
76957037013	1
76957056229	1
76957133664	1
76957178525	1
76957201070	0
76957422666	1
76957423908	0
76957482191	0
76957502936	1
76957580722	0
76957861068	1
76957938608	1
76958003835	1
76958326252	1
76958480566	1
76958553852	0
76958733709	1
76958891430	1
76958900584	0
76959018114	1
76959024204	1
76959223285	0
76959255245	0
76959480321	0
76959487362	1
76959586248	1
76959697753	1
76960191975	1
76960335569	1
76960512961	0
76960693206	1
76961030385	0
76961193706	0
76961433268	1
76961622468	0
76961995377	1
76962091956	0
76962173770	0
76962192540	0
76962310027	0
76962371375	0
76962437291	0
76962462582	1
76962643118	0
76962724314	0
76962741273	0
76962798529	1
76962818774	1
76962858795	1
76963452248	1
76963463566	0
76963471531	1
76963472256	1
76963540194	0
76963593527	1
76963701236	0
76963961043	0
76964022006	1
76964171361	1
76964174749	0
76964181826	0
76964182142	0
76964230190	0
76964403473	0
76964573556	0
76964622685	1
76964624297	0
76964657855	1
76964669904	1
76964721204	0
76964758723	1
76964767539	1
76964929495	1
76965022473	1
76965177330	1
76965414431	1
76965599077	0
76965711284	1
76965712337	0
76965757957	0
76965770506	1
76965822453	0
76965838421	1
76965914309	0
76965965320	1
76965978742	1
76966073211	0
76966100088	1
76966120312	0
76966144515	0
76966242148	0
76966278143	1
76966301942	1
76966673017	0
76966715835	0
76966753703	0
76966868339	1
76966993851	1
76967038978	1
76967111806	0
76967192151	0
76967300705	0
76967380758	1
76967400536	0
76967412726	0
76967545036	1
76967703057	0
76967951122	0
76968031505	0
76968080811	0
76968106315	1
76968320396	1
76968451000	0
76968492587	0
76968735142	1
76968740280	0
76968744841	1
76968907022	1
76968929344	1
76969000167	1
76969422131	1
76969573066	0
76969704386	0
76969820313	0
76969971123	0
76970111903	0
76970146335	1
76970280696	0
76970281583	1
76970822374	0
76970940320	0
76971132075	0
76971148126	1
76971533012	0
76971752896	1
76971761689	0
76971952907	0
76972024036	1
76972052092	0
76972068141	1
76972074514	0
76972120153	0
76972134100	0
76972280482	1
76972344055	0
76972387090	1
76972763336	1
76972886135	1
76972991341	1
76973038491	0
76973072153	0
76973180180	0
76973273842	0
76973341615	0
76973484618	1
76973516849	1
76973561938	0
76973640259	0
76973807772	1
76973863570	0
76974152942	0
76974164297	0
76974172269	1
76974230215	1
76974305718	1
76974324463	1
76974333555	0
76974525842	1
76974571962	0
76974602100	0
76974610146	0
76974666054	1
76974742656	0
76974817619	1
76974831530	0
76975012557	0
76975461466	0
76975783619	0
76975896929	1
76976070493	1
76976130318	0
76976153135	0
76976160725	0
76976162733	0
76976342133	0
76976354144	1
76976367973	1
76976452512	0
76976590006	1
76976700580	0
76976862245	0
76976950198	1
76976967866	1
76977074941	1
76977092276	0
76977122770	0
76977173303	0
76977252988	0
76977290458	0
76977301574	0
76977320681	0
76977334132	0
76977342722	0
76977363956	0
76977373274	0
76977383670	0
76977394401	0
76977432461	0
76977640486	0
76977678994	1
76977700464	1
76978126704	1
76978132520	0
76978523970	0
76978792335	0
76978884717	1
76979041809	0
76979195256	1
76979261194	0
76979319749	1
76979473044	0
76979756194	1
76979820614	1
76979902978	0
76980013006	1
76980061932	0
76980161294	0
76980179088	1
76980710829	1
76980915297	1
76981104248	1
76981126532	0
76981260165	0
76981502395	1
76981509332	1
76981547190	1
76981643719	0
76981664924	1
76981680658	0
76981719078	1
76981720397	0
76981832930	0
76981856307	1
76982072887	0
76982105043	1
76982288493	1
76982383373	0
76982395645	1
76982621652	0
76982659290	1
76982661572	0
76982923033	0
76982935856	1
76982948913	1
76983033004	0
76983132601	0
76983147275	1
76983170198	0
76983280448	1
76983997605	1
76984007510	1
76984140264	0
76984141942	0
76984163091	0
76984273975	1
76984421799	0
76984633223	0
76984673896	0
76984746000	0
76984882077	1
76984955804	1
76985081714	1
76985372057	0
76985399266	1
76985538790	0
76985708265	1
76985723672	1
76985866490	1
76985910535	1
76986250273	1
76986484139	0
76986612740	0
76986632523	1
76986862830	1
76987207281	1
76987217631	0
76987274614	1
76987609088	1
76987651325	0
76987730669	0
76987737003	1
76987810134	0
76987856494	1
76988163958	0
76988211620	1
76988331233	0
76988457924	1
76988550065	0
76988631304	1
76988892261	1
76988960515	0
76988961050	1
76989143059	0
76989241383	0
76990131886	0
76990131890	0
76990238655	1
76990241656	1
76990311356	0
76990581104	1
76990821767	0
76991201808	0
76991309540	1
76991371266	0
76991687301	1
76991725461	1
76991751818	0
76991757747	1
76992090909	1
76992351136	0
76992440965	1
76992476080	1
76992587223	1
76992650245	1
76992745029	0
76992762238	0
76992860312	0
76993043916	0
76993053351	0
76993097296	1
76993114092	0
76993328942	0
76993350782	0
76993384473	0
76993512834	0
76993642930	0
76993713738	0
76993784354	0
76993988850	1
76994072213	0
76994348146	1
76994522430	0
76994674322	1
76995051182	0
76995372138	0
76995686723	0
76995734346	0
76996041681	1
76996193930	0
76996274643	1
76996320478	0
76996381108	1
76996393573	0
76996495040	0
76996500633	1
76996503349	0
76996543448	1
76996614112	1
76996740484	0
76996763222	1
76996821381	0
76996878812	1
76997040143	1
76997221926	1
76997452894	0
76997480438	0
76997523951	0
76998082449	0
76998581179	1
76998679465	0
76998745779	1
76998837534	0
76998864080	0
76998991537	0
76998992482	0
76999161171	0
76999303854	0
76999483612	0
76999486255	0
76999533434	0
76999583432	0
77000034397	1
77000194058	0
77000412101	0
77000421399	0
77000474067	0
77000504151	0
77000552528	1
77000587486	1
77000648459	1
77000712904	1
77000827631	1
77000871508	0
77000951590	0
77000971033	0
77001193797	0
77001303622	1
77001412356	0
77001433114	1
77001633961	0
77001661479	0
77001663371	0
77001692091	1
77001720308	1
77001735560	0
77001863142	0
77001932097	0
77002080422	0
77002210836	0
77002662765	0
77002745256	1
77002764245	0
77002823935	1
77002994095	1
77003134014	0
77003354204	1
77003539193	1
77003655559	0
77003691916	0
77003697374	1
77004154106	1
77004158863	1
77004158868	1
77004187363	1
77004212788	1
77004313918	0
77004500179	0
77004506540	1
77004532220	0
77004535622	1
77004662505	0
77004961191	0
77005053344	0
77005053822	0
77005210705	0
77005291800	0
77005431812	0
77005443639	1
77005494279	0
77005513910	0
77005542408	0
77006317225	1
77006531310	0
77006663099	1
77007273005	0
77007358260	0
77007492184	1
77007493098	0
77007513691	0
77007785429	1
77008147439	1
77008397721	1
77008414496	1
77008460614	0
77008672224	0
77008862491	0
77008912155	0
77009170959	0
77009291371	0
77009644033	0
77009712795	1
77009863303	0
77009907624	1
77010110900	0
77010192160	0
77010353636	0
77010414662	1
77010445734	0
77010712894	0
77010940874	0
77010988246	1
77011083337	0
77011228724	1
77011404479	0
77011462112	0
77011511666	1
77011590966	0
77011626418	1
77011973373	0
77011973456	0
77012193492	0
77012280863	1
77012741452	0
77012759071	1
77012820625	1
77013007720	1
77013060912	0
77013111183	0
77013120430	0
77013152891	1
77013376032	1
77013428202	1
77013446852	1
77013463901	0
77013540126	0
77013707651	1
77013813593	0
77013851322	0
77013854146	1
77014090179	1
77014191937	0
77014220483	0
77014285858	1
77014299685	1
77014381026	0
77014403749	0
77014430259	0
77014483187	0
77014501649	0
77014566395	1
77014583819	0
77014614241	1
77014673453	0
77014734419	0
77014780987	1
77014833453	0
77014851951	0
77014863555	0
77014968574	1
77015072105	1
77015078704	1
77015144419	0
77015432593	1
77015460469	1
77015721956	0
77015768844	1
77015940767	1
77016258869	0
77016675724	1
77016725683	1
77016850803	0
77016860584	1
77017204596	1
77017634062	0
77017707075	0
77017858077	1
77017861187	0
77017903791	1
77017952611	0
77018007958	0
77018192088	1
77018231147	0
77018277507	1
77018282717	0
77018308455	1
77018344185	1
77018505208	1
77018587377	1
77018852180	0
77018860284	1
77019320658	0
77019343561	0
77019521566	0
77019570046	1
77019681799	0
77019894188	0
77020062477	1
77020133932	1
77020170376	1
77020283570	0
77020467178	1
77020495638	1
77020511856	0
77020753768	1
77020853958	0
77020930746	0
77021084074	0
77021091518	0
77021108133	1
77021191205	0
77021225142	1
77021322615	1
77021431475	1
77021811489	1
77021995911	1
77022055379	1
77022412367	0
77022684441	0
77022740445	0
77023142335	0
77023293640	0
77023306352	1
77023362376	0
77023470849	0
77023478867	1
77023528554	1
77023530120	1
77023540668	0
77024118933	0
77024428819	0
77024473389	1
77024711823	1
77024901602	0
77024934154	0
77025130746	1
77025286178	0
77025630201	0
77025710887	0
77025763285	0
77025818776	1
77025912959	0
77025920047	0
77025923237	1
77025973040	1
77026202513	0
77026212779	0
77026600915	1
77026947007	1
77027183038	0
77027288125	1
77027425393	1
77027702810	0
77027793551	0
77027813231	0
77027910803	0
77028122382	1
77028127733	0
77028171624	0
77028198707	1
77028293333	0
77028373794	0
77028650385	1
77028760100	0
77028924464	1
77028971240	0
77029033239	1
77029202163	0
77029262311	0
77029272617	0
77029763802	1
77029823101	1
77029927046	1
77030084536	1
77030110553	0
77030203264	0
77030497992	1
77030667544	1
77030667548	1
77030841915	0
77031105712	0
77031158086	0
77031366465	1
77031502883	0
77031503550	1
77031670061	0
77031681886	0
77031691796	1
77031783795	0
77031784022	0
77031890308	0
77031983068	1
77032020212	0
77032121327	1
77032232785	0
77032354889	0
77032673889	0
77032733393	0
77033144230	0
77033144662	1
77033380703	1
77033742160	1
77033771185	0
77033780990	0
77033781244	0
77033812965	1
77033855224	1
77034001977	0
77034042190	1
77034110517	1
77034228619	1
77034272776	0
77034369481	1
77034510854	0
77034521679	0
77034673509	0
77034741622	1
77035082326	0
77035127844	1
77035205096	1
77035302850	0
77035312462	0
77035403315	0
77035640088	0
77035701682	0
77035781705	0
77035860242	1
77035925830	1
77035973450	0
77036628889	1
77036660106	0
77036729390	0
77036763076	0
77036812692	0
77036881895	0
77036896616	1
77037006894	1
77037061206	0
77037071236	0
77037486450	1
77037503021	0
77037528864	1
77037584977	0
77038181078	0
77038441084	1
77038502599	0
77038723700	0
77038900298	0
77039084467	0
77039181761	0
77039568509	1
77039843100	0
77039918721	1
77040062789	1
77040155804	1
77040232395	0
77040495836	1
77040622291	0
77040690452	0
77040693068	1
77040737219	1
77040813804	0
77040821147	1
77040826778	1
77040832263	1
77040938557	1
77040960927	0
77041057617	1
77041064203	0
77041130513	0
77041375539	1
77041480913	0
77041523753	0
77041683566	0
77041723500	1
77042103080	0
77042103166	1
77042334437	1
77042401753	0
77042441838	0
77042581545	0
77042591764	0
77042641741	1
77042730263	1
77042792904	1
77042962304	0
77042963021	0
77043132787	1
77043182767	1
77043220455	1
77043401069	1
77043641004	0
77043660375	0
77043940714	0
77043972464	0
77044131035	0
77044131459	0
77044334187	0
77044396041	1
77044412067	1
77044444013	0
77044532488	0
77044724155	1
77044750457	1
77044789252	0
77044851567	0
77044932220	0
77044951559	0
77045001649	0
77045001918	0
77045003319	0
77045628784	0
77045740871	0
77046101922	0
77046461459	0
77046529171	1
77046530701	0
77046763749	0
77046890331	1
77047002711	1
77047151099	0
77047163472	0
77047208839	1
77047271099	0
77047320824	1
77047333834	1
77047653696	0
77047742695	0
77047948582	1
77047983240	0
77048383005	0
77048412784	0
77048437080	0
77048570586	0
77048723252	0
77048746613	1
77049091338	0
77049113309	0
77049183803	0
77049213548	0
77049342358	1
77049390923	0
77049440741	1
77049473251	0
77049575531	1
77049578300	1
77049843859	0
77049863424	0
77049912850	1
77049947973	1
77049950040	0
77050142611	1
77050224205	0
77050235808	1
77050273090	0
77050333272	0
77050386260	1
77050513288	0
77050841212	0
77050852575	1
77050904421	1
77050950971	1
77051052674	0
77051081322	0
77051228161	1
77051313649	0
77051313882	0
77051413859	1
77051505541	1
77051672704	0
77051918984	1
77051941779	0
77051990169	0
77052070853	1
77052126252	1
77052142279	0
77052241625	0
77052263694	0
77052293605	0
77052333424	0
77052413512	0
77052451043	1
77052571539	0
77052775968	1
77052921052	1
77052921838	0
77053108234	1
77053171780	0
77053172532	1
77053333567	0
77053365136	1
77053397680	1
77053483951	1
77053520459	0
77053533066	0
77053824448	0
77053913349	0
77053925105	1
77053950737	0
77053972245	0
77054004363	0
77054272184	0
77054272914	0
77054320381	0
77054345274	1
77054353217	1
77054353324	0
77054361417	0
77054385049	1
77054437402	1
77054550422	1
77054572072	0
77054650864	0
77054792451	0
77055170447	0
77055294090	0
77055338945	1
77055478161	1
77055564118	0
77055580459	1
77055623441	1
77055631171	0
77055681341	0
77055682894	0
77055851442	0
77056042429	0
77056128642	1
77056302570	1
77056367680	0
77056801076	0
77056860832	0
77056943752	0
77056980717	0
77056982260	1
77056984088	0
77057000667	0
77057090036	0
77057104199	0
77057110407	1
77057112688	1
77057153689	0
77057278566	1
77057424638	1
77057461247	1
77057602346	0
77057717935	0
77057860494	0
77058070181	0
77058462700	0
77058534158	0
77058623866	0
77058634100	0
77059061569	0
77059086913	1
77059136054	1
77059206012	1
77059241986	1
77059547148	0
77059633716	0
77059650223	1
77059663466	0
77059685311	1
77059741073	0
77059743140	0
77059801744	0
77059891951	0
77059954612	1
77059968293	1
77060045103	1
77060123276	1
77060142181	0
77060150057	0
77060199373	1
77060297907	1
77060301409	0
77060562988	0
77060800416	0
77060801240	0
77060967720	1
77061471796	1
77061491050	0
77061492784	0
77061687155	1
77062090417	0
77062119609	1
77062242072	0
77062523222	0
77062723096	0
77062743014	0
77062961571	0
77063063187	0
77063330360	0
77063481567	0
77063654271	0
77063681367	1
77063982951	1
77064080981	0
77064163361	0
77064192433	1
77064240085	0
77064606841	1
77064647390	1
77064726256	1
77064929185	1
77065237019	1
77065254311	1
77065463959	0
77065520857	0
77065644206	0
77065723613	0
77065732455	0
77065835404	1
77065880923	1
77066048761	1
77066312416	1
77066438648	1
77066683229	1
77066831407	0
77066945647	1
77066963494	0
77067091304	0
77067103294	0
77067210839	0
77067234055	0
77067483275	0
77067592785	0
77067599335	1
77067691847	0
77067830994	0
77067831149	1
77067892296	0
77067893370	0
77067893515	0
77067900126	0
77067900307	0
77067900374	0
77067900657	0
77067900836	0
77067901201	0
77067901987	0
77067901993	0
77067902117	0
77067902627	0
77067902641	1
77067902822	0
77067902873	0
77067902887	0
77067903449	0
77067910022	0
77067910745	0
77067910805	0
77067911210	0
77067911388	0
77067911457	0
77067911516	0
77067911723	0
77067911781	0
77067911851	0
77067911976	0
77067912064	0
77067912649	0
77067912982	0
77067913018	0
77067913470	0
77067913930	0
77067914149	0
77067914417	0
77067930712	0
77067932516	0
77067940627	0
77067943949	0
77067952754	0
77067954148	0
77067954295	0
77067954393	0
77067974890	0
77068112193	0
77068183824	1
77068191169	0
77068194474	0
77068401384	1
77068611264	0
77068711693	1
77068921296	0
77068984043	0
77069024030	0
77069141987	1
77069253142	0
77069261835	0
77069318261	1
77069431070	0
77069543039	0
77069589682	0
77069671194	0
77069868401	1
77069911044	0
77070043196	1
77070075059	1
77070178698	1
77070329015	0
77070598920	1
77070644020	0
77070722302	0
77070812687	1
77070876021	1
77070883436	0
77071079125	1
77071470567	0
77071610178	0
77071631424	0
77071740709	1
77071920934	1
77072017574	1
77072043817	0
77072256583	1
77072421894	0
77072577487	1
77072591876	0
77072598339	1
77072660261	0
77072720456	0
77072851547	1
77073171467	0
77073294289	0
77073439293	0
77073512157	0
77073522544	0
77073532579	0
77073570301	0
77073771590	1
77073914275	0
77074043666	0
77074227046	1
77074246956	1
77074282063	0
77074296198	1
77074353764	1
77074433533	0
77074452376	0
77074470581	1
77074505274	1
77074890327	1
77075082632	1
77075190371	1
77075260650	0
77075264106	0
77075520982	0
77075543109	0
77075631167	0
77075856449	0
77075934487	0
77076064482	0
77076108763	0
77076118609	1
77076280997	0
77076665463	0
77076921199	1
77076942911	0
77077430320	1
77077511786	0
77077630914	1
77077691071	1
77077912271	1
77078083990	0
77078396953	1
77078501049	0
77078508224	1
77078601116	0
77078863654	0
77079181711	0
77079191418	0
77079200697	0
77079632978	0
77079708555	1
77079711174	1
77079820891	0
77079872805	0
77080274042	0
77080322524	0
77080410023	0
77080453917	0
77080632550	0
77080643436	0
77080893267	1
77080900510	0
77080940370	0
77080944382	1
77081080354	0
77081212003	0
77081251162	0
77081254323	1
77081295083	1
77081403028	1
77081470720	0
77081483789	0
77081692215	0
77081841081	0
77081901474	0
77081923726	0
77082291459	0
77082433717	0
77082589702	0
77082629412	1
77082791128	0
77082843301	0
77082922800	1
77083131770	0
77083276207	1
77083310140	0
77083496260	1
77083641198	0
77083753326	0
77084218152	0
77084234188	0
77084352270	0
77084399354	1
77084431790	0
77084449450	1
77084490757	1
77084692217	0
77084713960	1
77084892370	0
77084923239	0
77084928324	1
77085160782	0
77085227036	1
77085262104	0
77085270439	1
77085292604	0
77085660723	0
77085720458	0
77085795305	1
77085803326	0
77085962491	0
77086063848	0
77086262511	0
77086262985	0
77086271440	1
77086326504	1
77086345542	1
77086668339	1
77086752346	0
77086859011	1
77086885994	1
77086942373	0
77086992705	1
77087149195	1
77087184128	0
77087388616	1
77087578101	1
77087607341	1
77087616661	1
77087752305	1
77088011880	0
77088350261	1
77088551100	1
77088702929	0
77089245529	1
77089327688	1
77089571525	0
77089585417	1
77089693241	0
77089715604	0
77089731667	0
77089816871	1
77090192953	0
77090361025	0
77090394417	1
77090417429	0
77090584115	0
77090920299	0
77092253244	0
77092268422	1
77092322405	1
77092359286	1
77092375200	1
77092690651	0
77092865911	1
77093123717	0
77093219420	1
77093228983	1
77093377119	1
77093641681	0
77093760901	0
77093860709	1
77093917160	1
77094320748	0
77094443234	0
77094540569	0
77094654383	1
77094708299	1
77094801932	1
77094812240	0
77094876577	1
77095193008	1
77095313291	0
77095354262	0
77095550848	0
77095836623	0
77096110986	0
77096131607	1
77096323661	0
77096402730	1
77096410577	1
77096910201	1
77097001901	0
77097344604	1
77097468884	1
77097562639	0
77097682904	0
77097771858	1
77098092103	0
77098142727	0
77098174415	1
77098231380	1
77098257765	1
77098262833	0
77098291393	0
77098291399	0
77098323021	0
77098442320	1
77098500550	0
77098523289	0
77098772322	1
77098814579	1
77098829669	1
77098890966	1
77099023048	0
77099027385	1
77099033945	0
77099543843	0
77099650320	0
77099670113	0
77099670353	0
77099673102	0
77099681618	0
77099681945	0
77099683271	0
77099691118	0
77099691419	0
77099691687	0
77099692590	0
77099694090	0
77099723748	0
77099744114	0
77099760441	0
77099762267	0
77099810633	0
77100131030	0
77100135641	1
77100143367	0
77100153924	0
77100583477	0
77100613653	0
77100762505	0
77101173723	1
77101341518	1
77102102551	0
77102593714	1
77103123066	0
77103269578	1
77103360926	1
77103402578	0
77103430215	0
77103526174	1
77103852224	0
77103896963	1
77103973680	0
77104071428	1
77104299352	1
77104626169	0
77104783487	0
77104852682	0
77104867602	0
77104920374	1
77104960741	0
77105021755	0
77105107099	1
77105210081	1
77105245038	1
77105250301	0
77105270223	0
77105272163	0
77105272591	1
77105439806	1
77105490335	1
77105491467	0
77105512293	0
77105513158	1
77105537962	1
77105611172	0
77105911777	0
77105992696	0
77106000936	0
77106061177	1
77106442133	0
77106515823	1
77106662418	0
77106670065	0
77107045934	1
77107260644	0
77107385769	1
77107452113	1
77107527609	1
77107712425	0
77108010451	0
77108020895	1
77108094306	0
77108102247	0
77108230748	1
77108262169	0
77108321898	0
77108382849	0
77108401589	0
77108401837	0
77108410992	0
77108421204	0
77108433575	0
77108471265	0
77108503851	0
77108533777	0
77108542855	1
77108615294	1
77108652401	0
77108694300	0
77108803114	1
77108867254	1
77109004407	0
77109095137	0
77109139986	1
77109160768	1
77109191216	0
77109510799	0
77109711164	0
77110090418	0
77110600129	0
77110698893	0
77110843156	0
77110921560	1
77110932520	0
77110954487	1
77110960547	0
77110982964	0
77111194511	0
77111280782	0
77111513823	1
77112012602	1
77112043808	0
77112084660	1
77112192098	0
77112209172	1
77112242977	0
77112243919	0
77112260400	0
77112280662	1
77112501700	0
77112552179	0
77112740601	0
77112772965	0
77112924230	0
77112951217	1
77113002438	1
77113061655	0
77113080046	0
77113131530	0
77113192171	1
77113322476	1
77113365813	1
77113491404	1
77113550926	1
77113622536	1
77113650080	1
77113703852	0
77113782485	0
77113942999	0
77114203649	0
77114243003	1
77114251860	0
77114252979	0
77114320846	0
77114531785	1
77114643414	0
77114832580	0
77114931771	1
77114987637	1
77115102258	0
77115134347	0
77115221036	1
77115242548	0
77115284327	0
77115333356	1
77115372076	0
77115430300	1
77115489491	1
77115584927	1
77115680145	1
77115724000	1
77115744499	1
77115813687	0
77116033903	0
77116042308	1
77116113100	1
77116236932	1
77116313498	0
77116332298	0
77116351265	0
77116353895	0
77116471278	0
77116569116	1
77116843469	0
77117023154	0
77117073352	0
77117096501	0
77117122807	0
77117185473	0
77117215468	0
77117366488	1
77117372039	0
77117383319	0
77117392305	0
77117513880	0
77117720306	0
77117722308	0
77117732305	1
77117761440	0
77117906388	1
77118462458	0
77118698870	1
77118991019	0
77119127261	1
77119142278	1
77119162523	1
77119180759	0
77119353865	0
77119461543	0
77119696339	1
77119704115	1
77119707683	1
77119941723	0
77119992855	0
77120100835	0
77120496704	1
77120551352	0
77120610270	0
77120635483	0
77120713627	0
77120772831	1
77120872071	0
77120896682	1
77120904084	0
77120924247	0
77120990409	1
77121111712	0
77121161153	0
77121402961	0
77121435998	1
77121700822	1
77121810414	1
77121812086	1
77121872267	1
77121995570	0
77122030580	0
77122544111	0
77122823578	0
77122889236	1
77123094060	0
77123223603	1
77123257637	1
77123698732	0
77123850170	0
77124050246	0
77124123896	0
77124410629	1
77124452238	0
77124534297	0
77124539640	1
77124553341	1
77124693256	1
77124792075	1
77124901537	0
77124944459	1
77125051668	0
77125195120	1
77125196223	1
77125196356	1
77125203110	0
77125205840	1
77125207035	1
77125207964	1
77125214257	0
77125215894	1
77125216899	1
77125224100	1
77125231305	0
77125234491	0
77125235898	1
77125237870	1
77125238571	1
77125248950	1
77125252911	0
77125259066	1
77125262517	0
77125263991	1
77125269007	1
77125274389	1
77125277518	1
77125281639	0
77125287349	1
77125291357	0
77125292952	0
77125295024	1
77125296062	1
77125296771	1
77125296870	1
77125296994	1
77125297197	1
77125298026	1
77125300192	1
77125303288	1
77125305253	1
77125305320	1
77125306606	1
77125307662	1
77125315160	1
77125316117	1
77125316518	1
77125318977	1
77125319507	1
77125322306	0
77125346735	1
77125365489	1
77125379412	1
77125385060	1
77125421955	1
77125427333	1
77125477185	1
77125537771	1
77125545567	1
77125546033	1
77125548241	1
77125549095	1
77125549223	1
77125550237	0
77125553817	1
77125558781	1
77125560445	0
77125566507	1
77125576994	1
77125585090	1
77125585174	1
77125585558	1
77125588171	1
77125591017	0
77125593863	1
77125596330	1
77125690346	1
77125698870	1
77125718316	1
77125742687	0
77125750678	0
77125757615	1
77125758901	1
77125766221	1
77125806103	1
77125864027	1
77125882670	1
77125892536	0
77125971494	0
77126000008	1
77126067953	1
77126089855	1
77126431360	0
77126787850	0
77127000151	0
77127013209	0
77127030063	0
77127330709	1
77127332139	1
77127599507	1
77127828424	1
77127901345	0
77127972805	1
77128110505	0
77128385048	0
77128491595	1
77128602781	0
77128707861	1
77128792077	0
77128962463	0
77128966860	1
77128977785	1
77129131916	0
77129188514	0
77129370738	0
77129443237	0
77129510723	0
77129532242	1
77129771841	0
77130028834	1
77130052985	0
77130240243	0
77130420480	0
77130430470	1
77130523187	1
77130650577	1
77130702726	0
77130705993	1
77130751147	0
77130768353	1
77130824263	0
77131095269	0
77131111567	0
77131611570	0
77131653777	0
77132053233	1
77132214052	0
77132494408	1
77132497628	1
77132550501	0
77132648463	1
77132673599	0
77132710656	0
77132830045	1
77132854460	0
77133033695	0
77133292601	1
77133370475	1
77133382838	0
77133383611	0
77133820792	1
77133930369	0
77133971098	1
77134127000	1
77134200473	1
77134212254	0
77134301713	0
77134512363	1
77134541415	0
77134609656	1
77134651282	1
77135000184	0
77135132603	0
77135132974	0
77135140091	0
77135264159	1
77135313974	0
77135333944	1
77135473794	0
77135491553	0
77135492062	0
77135714241	0
77135753603	0
77135780703	1
77135888024	1
77135928264	1
77136043643	1
77136050791	0
77136122681	0
77136163612	0
77136288975	1
77136763964	0
77136788976	1
77136943125	0
77136988632	0
77136997216	1
77137160990	1
77137332212	1
77137363769	1
77137368543	1
77137405837	1
77137440658	0
77137504134	1
77137550978	0
77137577308	0
77137726635	1
77137761920	0
77137812403	0
77137987705	1
77138125272	1
77138291923	0
77138500566	0
77138540532	0
77138563035	0
77138567656	0
77138723692	1
77138817249	0
77138903824	0
77139250027	0
77139252077	1
77139262973	0
77139360908	0
77139622450	0
77139723567	0
77139751385	1
77139760183	0
77139850314	1
77139953911	0
77140030397	0
77140121362	0
77140151594	0
77140243360	0
77140308298	1
77140331321	0
77140392172	0
77140422040	0
77140423025	0
77140432938	0
77140592825	1
77140655447	1
77140760830	0
77140800150	0
77141112115	1
77141140159	1
77141182447	0
77141222195	0
77141293271	1
77141312063	1
77141362335	0
77141372796	0
77141380679	0
77141383561	0
77141390270	0
77141392487	0
77141400056	0
77141403603	0
77141412128	1
77141413397	0
77141414149	0
77141431593	0
77141432782	0
77141434392	1
77141601226	0
77141623345	0
77141690157	0
77141701744	0
77141743959	0
77141781171	1
77141788401	1
77141870677	1
77142012918	1
77142046315	0
77142110777	0
77142122712	0
77142270191	1
77142311447	0
77142580432	0
77142940630	1
77143121617	1
77143373484	0
77143545234	1
77143710225	0
77143750372	0
77143971302	0
77144563541	0
77144764206	0
77145051007	0
77145124237	0
77145164221	0
77145240302	0
77145268930	1
77145301569	0
77145312413	0
77145644045	1
77145720278	0
77145902593	0
77145910175	0
77145911445	0
77146070057	0
77146080505	0
77146083467	0
77146093797	1
77146123907	0
77146130028	1
77146131769	0
77146152816	1
77146169803	1
77146341784	1
77146430631	0
77146451627	0
77146679855	1
77146692151	0
77146742919	1
77147103863	0
77147186190	1
77147204956	1
77147314080	1
77147345214	1
77147380843	0
77147394290	0
77147402995	0
77147439038	1
77147470125	0
77147510289	0
77147510677	1
77147524069	1
77147524102	0
77147634839	0
77147692704	1
77147887655	1
77147891788	0
77148013969	0
77148080643	0
77148636353	1
77148870309	1
77149002580	1
77149011947	0
77149012266	1
77149033299	0
77149964492	0
77150014361	0
77150236297	1
77150312700	0
77150332134	0
77150400643	0
77150503323	0
77150573039	0
77150863011	0
77150982408	0
77151333706	1
77151848000	1
77151871632	1
77151874427	0
77151975508	0
77152013416	0
77152178873	1
77152395843	1
77152461445	1
77152563232	0
77152622113	0
77152623901	0
77152702590	1
77152840835	0
77152841429	1
77152910579	0
77152941893	0
77153053033	0
77153251221	1
77153300250	0
77153502543	0
77153568339	1
77153702548	0
77153725084	1
77153823760	0
77154141904	0
77154144270	0
77154292970	0
77154393925	1
77154432549	1
77154438323	1
77154937965	1
77155061744	0
77155113401	0
77155150729	0
77155158210	1
77155167663	0
77155413042	0
77155433429	1
77155531857	0
77155543966	0
77155611230	1
77155641716	1
77155710420	0
77155732517	1
77156040861	0
77156044480	0
77156322910	0
77156368565	1
77156398968	1
77156621017	1
77156678856	1
77156680734	1
77156698602	1
77156703787	0
77157009513	1
77157255945	1
77157398023	1
77157552555	0
77157758190	1
77158242963	0
77158394037	0
77158431898	0
77158691069	0
77158790786	0
77158830176	1
77158983843	0
77159311601	1
77159403069	0
77159660312	0
77159762083	1
77159793185	1
77159902928	0
77160153391	1
77160220566	1
77160422460	0
77160426403	1
77160490592	0
77160492571	0
77160662603	0
77160746752	0
77160782455	0
77160855629	1
77160932441	1
77160933056	0
77160999995	1
77161192680	0
77161514461	0
77161520202	0
77161520372	0
77161520525	0
77161520813	0
77161521914	0
77161524407	0
77161524494	0
77161530302	0
77161590051	0
77161590432	0
77161590605	0
77161590800	0
77161590939	0
77161591880	0
77161592257	0
77161592669	0
77161593324	0
77161593613	0
77161594484	0
77161600678	0
77161610056	0
77161610459	0
77161611506	0
77161612582	0
77161612590	1
77161612664	0
77161613145	0
77161613746	0
77161613831	0
77161614248	0
77161621857	0
77161621965	0
77161622346	0
77161622437	0
77161622800	0
77161622820	0
77161623656	0
77161623690	0
77161631382	0
77161631974	0
77161633812	0
77161636023	1
77161670088	0
77161703541	1
77161753115	0
77161760104	0
77161760146	0
77161762194	0
77161762902	1
77161763278	0
77161763283	0
77161771573	0
77162001530	0
77162201618	0
77162331511	0
77162380585	0
77162784379	1
77162826884	1
77162863843	1
77163194978	1
77163214431	0
77163342127	0
77163344002	0
77163374411	0
77163467949	1
77163538349	1
77163591252	0
77163676817	1
77163741529	0
77164041908	1
77164320512	0
77164469280	1
77164503259	0
77164571032	0
77164586851	1
77164601765	0
77164618583	1
77164730989	0
77164760531	0
77164771262	1
77164853236	0
77164870243	0
77164882345	0
77164900536	0
77164902162	0
77164904159	0
77164912120	0
77164912951	0
77164922074	0
77164931681	0
77164932485	0
77164951171	0
77165097266	0
77165171750	0
77165250830	0
77165340530	1
77165518543	0
77165756932	1
77165801012	0
77165812260	1
77165913365	0
77165959128	0
77166001384	0
77166073164	1
77166852780	0
77167094051	0
77167110992	1
77167159101	1
77167252059	1
77167252317	0
77167260899	1
77167271760	1
77167410307	1
77167459275	1
77167472843	0
77167583227	0
77167612326	1
77167734503	0
77167744269	0
77167990646	1
77168186239	1
77168359179	1
77168590390	0
77168684420	0
77168727582	0
77168746820	1
77168862800	0
77168893079	0
77169027001	1
77169055287	0
77169152790	0
77169275650	0
77169314198	0
77169334307	0
77169390557	0
77169571701	0
77169584501	1
77169590803	0
77169653827	0
77169980726	1
77170103972	0
77170261807	0
77170382932	1
77170501963	0
77170923561	1
77171123604	0
77171276910	1
77171313132	0
77171355081	1
77171361588	0
77171462798	0
77171579211	1
77171632934	0
77171650185	0
77172195917	1
77172219401	1
77172240303	0
77172335965	1
77172391981	1
77172710054	0
77172724188	0
77172861657	0
77172977232	1
77173053569	0
77173071997	0
77173321272	0
77173400222	0
77173600773	0
77173749019	1
77173846339	1
77173943552	0
77174061648	0
77174399154	1
77174457797	1
77174669194	1
77174670237	0
77174756504	1
77175060602	1
77175542760	0
77175700178	0
77175721258	1
77175798016	1
77175803053	1
77175814376	1
77175845376	1
77175875647	1
77175882740	0
77175922602	1
77175953450	1
77175977697	1
77176000060	1
77176178410	1
77176210961	0
77176285740	1
77176324143	0
77176531773	1
77176629370	0
77176717262	1
77176820883	1
77176855385	1
77176863743	1
77176883477	0
77177136304	1
77177141201	0
77177176571	1
77177209613	1
77177223364	1
77177662526	1
77177955614	1
77178021324	0
77178090295	1
77178090733	0
77178090783	1
77178097509	1
77178097629	1
77178100542	0
77178102299	1
77178103565	0
77178103996	1
77178104299	1
77178106224	1
77178107472	1
77178110020	0
77178111727	0
77178112190	0
77178115778	1
77178117625	1
77178118092	1
77178122406	0
77178122927	0
77178125189	1
77178141494	0
77178163223	1
77178166183	1
77178171552	0
77178175088	1
77178177216	1
77178178118	1
77178226736	1
77178233374	1
77178241534	0
77178294069	0
77178311084	0
77178323003	0
77178332485	0
77178333660	0
77178453421	0
77178473199	0
77178480313	0
77178524232	0
77178544153	0
77178546756	1
77178601823	0
77178623716	0
77178646900	1
77178662936	1
77178670296	0
77178688046	1
77178711272	0
77178733312	1
77178743891	0
77178764177	0
77178777824	1
77178854094	0
77178904516	1
77179003191	0
77179070629	0
77179090334	1
77179098725	1
77179101165	0
77179122326	1
77179163289	0
77179173111	1
77179186158	1
77179190848	1
77179213329	0
77179222588	0
77179228156	1
77179242387	0
77179279432	1
77179280687	0
77179325341	1
77179339270	1
77179480386	1
77179692932	1
77179692941	1
77179771786	0
77179944081	1
77180100830	0
77180180569	0
77180302956	0
77180385836	1
77180484085	1
77180486662	0
77180563588	0
77180628117	1
77180637477	1
77180676936	1
77180783494	0
77180922679	0
77181353175	0
77181370455	0
77181423430	0
77181440791	0
77181460355	0
77181490765	0
77182121170	0
77182212814	0
77182240118	1
77182377057	1
77182507954	0
77182763552	1
77182800395	1
77182861351	0
77182863422	0
77182893131	0
77183060813	0
77183256149	1
77183365139	1
77183430957	0
77183510109	1
77183608866	1
77183677166	1
77183781889	1
77183961997	1
77184360615	0
77184387086	1
77184398046	1
77184418768	1
77184425691	1
77184428263	1
77184448273	1
77184537742	1
77184590026	0
77184624348	0
77184628051	1
77184630755	0
77184743234	0
77184812362	0
77184814316	0
77184824373	0
77184910934	0
77184912079	0
77184912245	0
77184912253	0
77184912367	0
77184912708	0
77184913139	0
77184913522	0
77184913689	1
77184914356	0
77184914369	0
77184914392	0
77184914419	0
77184914503	0
77184920412	0
77184920471	0
77184921149	0
77184921378	0
77184922024	0
77184922557	0
77184923242	0
77184923363	0
77184923390	0
77184924418	0
77184933803	0
77184934306	0
77184940030	0
77184940257	0
77184941133	0
77184942869	0
77184943628	1
77184951561	0
77184953898	0
77184960694	0
77184960932	0
77184961444	0
77184961943	0
77184962270	0
77184963875	0
77184980077	0
77184980133	0
77184980196	1
77184980447	0
77184982914	0
77184983057	0
77184983143	0
77184983293	0
77184983591	0
77184984355	0
77184992353	0
77185001873	0
77185010622	0
77185042039	0
77185042456	0
77185044408	1
77185052739	0
77185053948	0
77185084401	0
77185201331	1
77185244140	0
77185466181	1
77185487558	1
77185495194	1
77185533895	0
77185553792	0
77185554255	0
77185561630	0
77185575910	1
77185600320	0
77185602649	1
77185635270	1
77185689413	1
77185818545	1
77185832521	1
77185870375	0
77185887418	1
77185932119	0
77185942350	1
77185959221	1
77185983965	0
77186005142	1
77186011481	0
77186013571	0
77186035412	0
77186052346	0
77186086131	1
77186102187	0
77186102563	0
77186106962	1
77186108389	1
77186121357	0
77186145679	1
77186167029	1
77186177475	1
77186195996	1
77186218576	1
77186222992	0
77186231522	0
77186232380	0
77186233001	0
77186233298	0
77186233977	0
77186236321	1
77186239326	1
77186242460	0
77186243795	0
77186260185	0
77186260194	0
77186260541	0
77186261167	0
77186261507	0
77186263398	1
77186264381	0
77186268128	1
77186270383	0
77186274081	0
77186279234	1
77186283232	0
77186286303	1
77186292341	0
77186292403	0
77186293875	0
77186300738	0
77186301075	0
77186301187	1
77186302132	0
77186302875	0
77186303204	0
77186303210	0
77186304033	0
77186304482	0
77186305477	1
77186305720	1
77186307934	1
77186311007	1
77186311871	0
77186312302	0
77186312441	1
77186313274	0
77186313518	1
77186313942	0
77186315702	1
77186316810	1
77186323704	0
77186332026	1
77186332653	1
77186332730	0
77186336108	1
77186340867	0
77186344274	0
77186348810	1
77186350019	0
77186350738	1
77186351901	1
77186352344	0
77186352904	0
77186353764	0
77186357019	1
77186357038	1
77186358210	1
77186358424	1
77186360091	0
77186361696	0
77186363000	0
77186363180	0
77186363390	0
77186367575	1
77186371306	0
77186373987	0
77186402538	0
77186415069	1
77186420207	0
77186421942	0
77186502681	0
77186560127	0
77186652211	1
77186675550	1
77186872578	1
77187115251	1
77187252605	0
77187270146	0
77187274461	1
77187312335	0
77187328011	1
77187509073	1
77187702414	0
77187742247	0
77187752003	0
77187752602	0
77187761561	0
77187761663	0
77187764120	0
77187832116	0
77187941062	0
77188161542	0
77188203260	1
77188461740	0
77189112055	0
77189115157	1
77189211610	0
77189220825	0
77189224377	0
77189313668	1
77189423136	0
77189482836	0
77189632089	0
77189640803	1
77190076135	1
77190187970	1
77190211230	0
77190247355	1
77190320224	0
77190341361	0
77190373899	0
77190400229	1
77190430569	0
77190458830	1
77190513833	0
77190581451	0
77190586478	1
77190612861	0
77190630537	1
77190674312	0
77190690641	1
77190840753	0
77190853337	0
77190890100	0
77190911724	0
77190914275	0
77190922697	0
77190932833	0
77191160086	1
77191258433	1
77191368599	0
77191470284	0
77191626055	1
77191824420	1
77191930713	0
77191991966	0
77192033569	0
77192083935	1
77192131713	1
77192157459	1
77192178092	1
77192363831	0
77192755886	1
77192824198	0
77192892575	0
77193101294	0
77193111105	0
77193113803	0
77193123312	1
77193240544	0
77193357447	1
77193374187	1
77193374224	0
77193380556	1
77193381039	0
77193381097	0
77193382921	0
77193383358	0
77193383697	0
77193383703	0
77193383769	0
77193384046	0
77193392637	0
77193393816	0
77193402174	0
77193404048	0
77193412882	0
77193422854	0
77193440218	0
77193451288	0
77193460096	0
77193614185	0
77193701869	1
77193707449	1
77193882641	0
77194060478	0
77194157805	1
77194247618	1
77194382471	1
77194643996	1
77194750327	0
77194831720	0
77194870839	0
77194880440	0
77194880463	0
77194880505	0
77194880598	0
77194882202	0
77194882908	0
77194883909	0
77194884092	0
77194891943	0
77194893358	0
77195064392	0
77195081652	0
77195232146	0
77195363680	0
77195479218	1
77195492593	1
77195519572	0
77195722798	1
77195910616	0
77196040682	0
77196061996	0
77196091399	0
77196103150	0
77196314469	1
77196645966	1
77197137370	0
77197140738	0
77197163803	1
77197207009	1
77197266731	1
77197518406	1
77197521227	1
77197593165	0
77197603268	1
77197750967	0
77197761646	0
77197762070	0
77197763116	0
77197770730	0
77197773744	0
77197797611	0
77197815721	1
77198168134	1
77198310589	0
77198314343	0
77198393024	1
77198402219	0
77198410484	0
77198582404	0
77198632960	0
77198635387	1
77198732207	1
77198920175	1
77199014035	0
77199025364	0
77199104465	0
77199143639	1
77199194294	1
77199306272	1
77199371491	0
77199397222	1
77199401416	0
77199533756	0
77199821110	1
77199873237	0
77199910169	0
77199974108	0
77200045846	1
77200092306	0
77200178884	1
77200301051	0
77200411168	0
77200576086	1
77200586294	1
77200650805	0
77200802400	0
77200840398	0
77201056842	1
77201190563	1
77201282309	0
77201308373	1
77201506120	1
77201544544	1
77201650945	0
77201670484	1
77201873897	1
77201951023	0
77201982553	1
77201984537	0
77202065206	1
77202141936	1
77202320452	1
77202396146	1
77202607588	0
77202770181	1
77202812601	0
77203167752	1
77203175020	1
77203290413	0
77203543320	0
77203656779	1
77203697226	1
77203706817	1
77203712265	0
77203726538	1
77203910457	0
77203967563	1
77203980507	1
77204006621	1
77204017646	1
77204055962	1
77204091142	0
77204092925	0
77204132390	0
77204150709	1
77204220756	0
77204371197	1
77204398163	1
77204772206	0
77204957970	1
77205060684	1
77205115094	1
77205362248	0
77205362782	0
77205457804	0
77205535934	1
77205622994	0
77205680752	0
77205891480	1
77205951482	0
77205992081	0
77206126408	0
77206232438	0
77206621431	1
77206642874	0
77206883888	1
77206983299	0
77207021808	0
77207140459	0
77207251693	0
77207396629	0
77207401973	1
77207541981	1
77207700671	0
77207776714	1
77207841014	1
77208306306	1
77208402260	1
77208422493	0
77208480203	0
77208691920	0
77208736624	1
77208785185	1
77208851215	1
77209151053	0
77209242709	0
77209301402	0
77209302735	1
77209377952	1
77209541741	0
77209620979	0
77209714008	1
77210042741	1
77210293894	1
77210450606	0
77210541978	0
77210610707	0
77210612134	0
77210647007	1
77210792390	1
77210873016	1
77210914115	1
77211104293	0
77211320465	0
77211345305	1
77211436555	1
77211450289	0
77211532222	0
77211541886	0
77211611436	0
77211792282	0
77211961945	0
77212263718	1
77212280119	0
77212522200	1
77212723535	1
77212912664	0
77213420652	0
77213607379	1
77213870417	1
77213933000	0
77213999602	1
77214036608	1
77214263374	1
77214315854	1
77214316464	1
77214320079	0
77214322956	0
77214331288	1
77214332255	0
77214334061	1
77214334085	0
77214345180	1
77214346938	1
77214379130	1
77214381477	0
77214452716	0
77214491224	1
77214665380	0
77215260310	1
77215618672	1
77215652155	0
77215672411	1
77215970680	0
77216073619	0
77216106147	1
77216187442	1
77216380318	1
77216418601	1
77216470398	0
77216481241	0
77216563997	0
77216601038	0
77216642914	0
77216743221	0
77216743818	0
77216816449	1
77216999040	1
77217042941	0
77217416566	1
77217560513	1
77217635191	1
77217920856	0
77218102848	0
77218472201	0
77218510200	0
77218510856	0
77218512072	0
77218721706	1
77218723584	0
77218842126	0
77218852381	1
77219042712	0
77219120602	1
77219261211	0
77219624266	0
77219664052	0
77219701822	0
77219743040	0
77219958991	1
77219999785	1
77220013679	1
77220041304	1
77220371685	0
77220438848	1
77220470650	0
77220551964	0
77220606669	1
77220830502	0
77221013451	0
77221218930	1
77221432424	1
77221783685	0
77221796902	1
77221899108	1
77222012094	1
77222053541	0
77222164306	1
77222228726	1
77222373845	0
77222520110	0
77222522440	1
77222580795	0
77222621961	1
77222751189	0
77222840605	0
77223044449	0
77223084308	0
77223230911	1
77223293291	1
77223473336	0
77224072943	0
77224441230	1
77224693791	1
77224831099	0
77225082330	0
77225280699	0
77225310473	1
77225432594	1
77225688367	1
77225767142	0
77225868928	0
77225903160	1
77225997819	1
77226122254	0
77226240418	1
77226245754	1
77226391182	0
77226548069	1
77226573488	1
77226703093	0
77226904085	0
77226954245	0
77227537500	1
77227659547	0
77227708736	0
77227854429	1
77227950197	1
77227975205	1
77228170100	1
77228252775	0
77228273764	1
77228290552	0
77228420179	0
77228491472	0
77228511941	0
77228544358	0
77228744489	1
77228814514	0
77228844252	0
77228954021	0
77229700604	0
77229703968	0
77229752163	0
77229758393	1
77229850630	1
77229854272	1
77230013205	1
77230174231	0
77230346454	1
77230822956	0
77230983071	0
77231094362	0
77231172732	0
77231288530	0
77231412054	0
77231495911	1
77231552069	0
77231602611	0
77231610825	0
77231661387	0
77231891582	0
77231995544	1
77232010206	1
77232160503	0
77232210691	0
77232213268	0
77232238380	1
77232352664	0
77232462805	0
77232658938	1
77232971766	0
77233080179	0
77233148859	1
77233294178	0
77233387374	1
77233442376	1
77233530906	0
77233583559	0
77233602317	0
77233602995	1
77233683481	1
77233852326	0
77234070025	1
77234303027	0
77234687386	1
77234761985	0
77234784332	1
77234828582	1
77235330729	0
77235527031	0
77235536748	1
77235634584	1
77235683598	0
77235882063	0
77236062254	0
77236062743	1
77236197230	1
77236503829	0
77236701619	0
77236731305	0
77236746640	1
77236792768	0
77236850923	0
77236966368	1
77236972840	0
77237005656	1
77237014752	1
77237062949	1
77237092041	1
77237100871	0
77237174281	1
77237278590	1
77237503710	1
77237609802	0
77237747420	1
77238011137	0
77238018619	1
77238242041	1
77238294070	0
77238572820	0
77238678164	1
77238784501	0
77238814264	0
77238973002	0
77239041283	0
77239192476	0
77239284044	0
77239316122	0
77239392977	0
77239471178	0
77239722988	0
77239881823	0
77239920754	1
77240017085	1
77240170765	0
77240245074	1
77240320997	0
77240357522	1
77240450086	0
77240552770	1
77240660250	0
77240682940	0
77240892781	0
77241041196	0
77241051690	0
77241063520	1
77241112242	0
77241164215	0
77241174224	1
77241314316	1
77241377869	0
77241408618	1
77241491007	0
77241724059	0
77241915969	1
77242010835	0
77242093946	0
77242141500	0
77242208857	1
77242662686	0
77242770618	0
77242798513	1
77242993099	0
77242994495	0
77243061297	0
77243333325	0
77243471558	0
77243540660	0
77243572592	1
77243733407	0
77243828608	1
77243891882	0
77243924094	0
77244054382	0
77244063506	0
77244086870	1
77244104545	1
77244151921	0
77244774321	1
77244810903	0
77245053055	1
77245121161	0
77245302456	0
77245325272	1
77245343622	1
77245368802	1
77245392278	0
77245431972	0
77245489169	1
77245540763	0
77245581761	0
77245778992	1
77246122017	1
77246330826	0
77246352724	0
77246354087	0
77246387185	1
77246480361	0
77246491841	0
77246545729	1
77246561410	0
77246598504	1
77246613260	0
77246694600	0
77246902522	0
77247325007	1
77247590471	1
77247665080	0
77247728725	1
77247811682	1
77247853535	0
77247856354	1
77248052531	0
77248279621	0
77248289936	1
77248464476	1
77248621765	0
77248732537	1
77248879466	1
77248979502	1
77249042530	0
77249263527	1
77249341292	0
77249444178	0
77249472000	0
77249477556	1
77249486821	1
77249553858	0
77249821299	0
77250131017	0
77250174469	1
77250592198	0
77250683212	0
77250766556	0
77250901910	0
77250922066	0
77251084367	0
77251104498	1
77251139125	1
77251139442	0
77251215907	1
77251477454	1
77251553616	1
77251592400	1
77251673399	0
77251701575	0
77251723786	1
77251894314	1
77251970700	0
77252070036	1
77252182512	0
77252241311	0
77252281071	0
77252300098	0
77252361265	0
77252530074	0
77252657661	1
77252736870	1
77252976131	1
77253030947	0
77253152891	0
77253268083	0
77253406345	1
77254122675	0
77254171905	0
77254182228	0
77254183638	0
77254263685	0
77254310521	1
77254422711	0
77254480972	1
77254489057	1
77255121322	1
77255147873	1
77255712303	1
77255772657	0
77255975478	0
77256058255	1
77256094186	1
77256113169	0
77256190346	0
77256190495	0
77256194270	0
77256240453	0
77256333872	0
77256380166	1
77256380229	0
77256381406	0
77256384344	0
77256444162	0
77256492033	0
77256492385	0
77256493695	1
77256510280	0
77256520168	0
77256627380	1
77257001185	1
77257215887	1
77257240819	1
77257260662	0
77257276544	1
77257398280	1
77257682121	0
77258402075	0
77258469244	1
77258681540	0
77258833157	0
77259070074	0
77259097327	1
77259133017	0
77259602331	0
77259651737	0
77259705836	1
77259731790	0
77259822431	0
77259843006	1
77259980477	1
77260044199	0
77260312300	1
77260321920	1
77260771356	0
77261159556	0
77261170697	1
77261363107	0
77261618047	1
77261692679	0
77261736835	1
77261770958	0
77262483639	0
77262535052	0
77262574304	0
77262580029	0
77262874313	0
77262904534	1
77263310482	0
77263448340	1
77263822219	1
77263861832	0
77264048948	1
77264342599	0
77264363089	1
77264411509	1
77264415350	1
77264611127	0
77264712198	0
77264739812	1
77264934414	0
77265060184	0
77265156643	1
77265178795	1
77265257555	1
77265400639	1
77265409124	1
77265426581	1
77265460548	0
77265561690	0
77265653939	0
77265833062	0
77266080838	0
77266243295	0
77266280374	0
77266524156	0
77266563964	1
77266571168	1
77266632899	1
77266680264	0
77266832666	0
77267014170	0
77267108412	1
77267276937	1
77267321092	0
77267374395	1
77267381661	0
77267443449	0
77267464967	0
77267503194	0
77267660487	0
77267802559	0
77267926007	1
77267968614	1
77267970121	1
77268040686	0
77268052735	0
77268374303	0
77268580199	0
77268611062	0
77268723865	0
77268762954	0
77268836975	1
77269093974	0
77269154252	1
77269252454	0
77269321186	0
77269411893	0
77269413933	0
77269545840	1
77269583041	1
77269619128	1
77269846374	1
77269928264	1
77270445062	1
77270753103	0
77270756227	1
77271070682	0
77271281099	1
77271368446	1
77271372287	0
77271624021	0
77271972673	1
77272204551	0
77272299458	0
77272501194	0
77272522276	1
77272528135	1
77272973013	0
77273080869	1
77273092280	0
77273102308	0
77273224107	0
77273270041	1
77273455944	1
77273475302	0
77273498798	1
77273511134	1
77273521930	1
77273590257	0
77273936291	0
77274010351	1
77274082465	0
77274082838	0
77274103517	0
77274111962	0
77274134379	1
77274141122	0
77274153916	0
77274162097	0
77274300405	1
77274333247	0
77274582992	1
77274731054	0
77274779508	1
77274780295	0
77274861223	1
77275170798	0
77275255861	1
77275455525	1
77275617877	1
77275663034	1
77275866340	0
77276272183	0
77276305804	1
77276317452	1
77276539676	1
77276564250	0
77276814441	0
77276861354	0
77276980045	1
77277320585	0
77277331047	0
77277777987	1
77277832124	1
77277894378	0
77278033038	1
77278127663	1
77278415349	1
77278501940	1
77278502541	0
77278543883	0
77278952147	1
77279112259	0
77279162978	1
77279423068	0
77279544423	1
77279632040	0
77279662398	1
77279680903	0
77279723772	0
77279763166	1
77279891068	0
77280260889	1
77280405542	1
77280432800	1
77280581960	0
77280613026	0
77280700386	0
77280832259	1
77280850280	0
77281090762	0
77281295453	1
77281412043	1
77281424613	1
77281554458	0
77281773823	0
77281782807	1
77281904348	0
77282033173	1
77282061909	0
77282312006	1
77282342765	0
77283060952	1
77283090912	0
77283183560	1
77283190156	1
77283333233	0
77283462935	1
77283551042	0
77283648406	1
77283790638	0
77283908902	1
77283961263	1
77284194789	1
77284540988	0
77284542774	1
77284592626	0
77284683079	1
77284800201	1
77284826109	1
77284930211	0
77284976471	1
77284994136	0
77285112867	0
77285198244	1
77285392121	1
77285643480	0
77285711731	0
77285861160	0
77286031859	1
77286292544	1
77286320197	0
77286421179	0
77286603306	1
77286644118	0
77286652002	0
77286750909	0
77287044439	0
77287183249	0
77287292363	0
77287369199	0
77287388297	1
77287393579	1
77287440377	0
77287463613	0
77287533804	0
77287562032	0
77287711517	1
77287822828	0
77287822995	0
77287823367	0
77287824023	0
77287824160	0
77287842703	0
77287928911	1
77287947223	1
77288043751	0
77288098716	1
77288124110	0
77288332648	0
77288602749	0
77288980682	0
77289064205	1
77289144233	0
77289202227	0
77289229624	1
77289492528	1
77289574798	1
77289655220	1
77289804400	0
77289853504	0
77290139150	1
77290212070	0
77290600100	0
77290683597	0
77290781186	1
77290850907	0
77291043779	0
77291091669	0
77291269589	1
77291309192	1
77291404049	0
77291404133	1
77291404475	0
77291451896	0
77291610627	0
77291886229	1
77291924050	1
77292109378	1
77292157077	1
77292322967	0
77292421244	0
77292434496	0
77292440297	0
77292441292	0
77292481639	1
77292503031	1
77292521390	1
77292562620	0
77292581726	0
77292612536	0
77292641397	0
77292928193	1
77293052623	1
77293231827	0
77293281996	0
77293282917	0
77293364323	0
77293683558	1
77293736704	0
77293740318	0
77294030983	0
77294228623	1
77294263124	0
77294301283	1
77294441832	0
77294443932	0
77294752678	0
77295081389	0
77295090132	0
77295094502	1
77295136641	1
77295303056	0
77295363639	1
77295390732	1
77295457368	1
77295611490	1
77295624462	0
77295671054	0
77295751790	1
77295774219	1
77295814062	0
77295900105	1
77296010348	1
77296012636	1
77296013958	0
77296013998	0
77296021275	0
77296021923	0
77296021981	0
77296023283	0
77296060933	0
77296062770	1
77296110054	0
77296110753	1
77296113629	1
77296249000	1
77296315294	1
77296330451	0
77296357827	1
77296375271	0
77296395388	1
77296581783	0
77296694221	0
77296832684	1
77296852109	0
77296863218	0
77296890342	0
77296920186	0
77296930788	1
77296981857	0
77297037407	1
77297088010	1
77297103917	0
77297112627	1
77297282110	0
77297320121	0
77297322304	0
77297453006	0
77297503117	0
77297511565	0
77297605864	1
77297900644	1
77297964103	0
77298084437	0
77298483715	1
77298515544	0
77298561161	1
77298814043	1
77298870628	1
77299088768	0
77299174423	0
77299189398	1
77299272415	0
77299391274	0
77299505958	1
77299595048	1
77299861549	0
77300041562	0
77300144113	0
77300333024	1
77300348720	1
77300351144	0
77300360107	0
77300381907	0
77300383044	0
77300410543	0
77300424124	0
77300430704	0
77300434361	1
77300440088	0
77300443962	1
77300450027	1
77300461763	0
77300685491	1
77300711844	1
77300764235	1
77300772597	0
77300792596	0
77300852084	1
77300933095	0
77301093190	0
77301118322	1
77301418443	1
77301651992	0
77301760779	1
77301761698	0
77301780651	1
77301882922	0
77301903406	0
77301982315	0
77302464497	0
77302510121	0
77302570911	1
77302601856	0
77302640489	0
77302721378	0
77303141060	0
77303209269	1
77303314694	1
77303424185	1
77303511355	0
77303531052	0
77304003232	0
77304087629	1
77304130582	0
77304311321	1
77304540108	0
77304581200	0
77304582968	0
77304693187	1
77304840458	0
77304923669	0
77304971854	0
77305231674	1
77305261988	0
77305321834	0
77305381748	0
77305403350	1
77305520771	1
77305594502	1
77305599952	0
77305741780	0
77306433178	0
77306622127	0
77306662356	1
77306694049	0
77306744415	1
77306960896	0
77307030087	1
77307095682	1
77307417145	1
77307430365	0
77307652892	0
77307662350	1
77307673172	0
77307882246	0
77307889358	1
77307964174	0
77308235724	1
77308524110	0
77308632725	0
77308632741	0
77309111754	1
77309263868	1
77309283589	0
77309295624	1
77309422660	0
77309472951	0
77309479266	1
77309634220	0
77309641430	0
77309651505	0
77309774472	0
77309782351	0
77310104291	0
77310105680	1
77310189445	1
77310195477	1
77310231972	0
77310379471	1
77310644498	0
77310714114	0
77310731034	1
77310804166	1
77311171529	0
77311255280	1
77311302235	0
77311333734	0
77311500529	0
77311502002	0
77311591554	0
77311593214	0
77311601168	1
77311710060	0
77311767504	1
77311783742	1
77311881426	0
77311912767	1
77311993257	0
77311994473	1
77312096393	1
77312200833	1
77312230561	0
77312241850	0
77312334199	1
77312424296	0
77312508043	1
77312520640	0
77312529596	1
77312583572	0
77312681347	1
77312692535	0
77312694030	0
77312712247	0
77312773936	0
77312793376	0
77312818232	0
77312889246	1
77312889854	1
77312930362	0
77313000789	0
77313172327	0
77313192417	0
77313387540	1
77313517547	1
77313623046	0
77313738961	1
77313879436	1
77314024175	0
77314033355	0
77314056585	1
77314231347	0
77314397654	1
77314630310	1
77314632432	1
77314718082	1
77314777277	1
77314806550	1
77314832954	0
77314874034	0
77314959541	1
77314980215	0
77315013214	0
77315166345	1
77315260148	0
77315395223	1
77315397557	1
77315501238	0
77315502668	0
77315639659	0
77315641416	0
77315822889	0
77316343002	0
77316393175	1
77316692069	0
77316800186	1
77316906689	1
77317140150	0
77317162632	0
77317345587	1
77317823773	0
77318033309	1
77318153728	0
77318231902	0
77318482255	0
77318918073	1
77319051447	0
77319181519	0
77319200734	1
77319221219	0
77319264229	0
77319351693	0
77319840819	0
77320030296	0
77320059140	1
77320240856	1
77320414149	0
77320422387	0
77320534051	0
77320652798	0
77320686099	1
77320765354	1
77320810391	1
77320828261	1
77320843690	1
77320906263	1
77321127565	1
77321205537	1
77321330690	0
77321427849	1
77321433854	1
77321460435	0
77321592372	0
77321632595	0
77321690586	1
77321702399	1
77321911651	1
77322080936	1
77322104036	0
77322390552	0
77322534597	0
77322669354	1
77322707000	1
77322762331	0
77323009392	1
77323101065	1
77323120171	0
77323122596	0
77323290446	0
77323311924	0
77323634354	0
77323940689	0
77323962836	1
77324081035	1
77324159710	1
77324200890	0
77324255741	1
77324354065	0
77324366719	1
77324415422	0
77324422517	0
77324464040	1
77325003252	1
77325374122	0
77325634331	1
77325819536	1
77325830068	1
77325953054	0
77326066206	1
77326162672	0
77326252254	1
77326274353	1
77326322629	0
77326340958	1
77326439284	0
77326697949	0
77326703273	0
77326781880	1
77327184247	0
77327358340	1
77327511569	0
77327661246	0
77328344370	1
77328400634	1
77328528128	0
77328530816	0
77328598042	0
77328660996	1
77328722804	1
77328734667	1
77328815562	0
77328831730	1
77328853174	0
77329134484	1
77329291382	1
77329291622	0
77329313463	1
77329373949	0
77329382394	1
77329384068	0
77329390086	0
77329390264	0
77329392396	1
77329507494	1
77329827894	1
77330466543	1
77330583336	0
77330640743	1
77330745749	1
77330781156	0
77330971961	1
77330980532	0
77331106354	0
77331492226	1
77331502218	1
77331563183	0
77331574302	0
77331623663	0
77331834183	0
77331846327	1
77331881411	0
77331907299	1
77332011827	0
77332111513	0
77332211729	1
77332310903	1
77332322125	0
77332532318	0
77332572798	0
77332842741	0
77333132534	0
77333264701	1
77333310586	0
77333331473	0
77333419660	1
77333463848	0
77333590918	0
77333648724	1
77333971708	1
77333980429	0
77334040407	0
77334041449	0
77334051031	0
77334054515	0
77334153005	1
77334364174	0
77334753374	0
77334786159	0
77334824366	1
77335054415	1
77335125790	1
77335145278	1
77335379497	1
77335391382	0
77335563047	1
77335623837	0
77335876378	1
77335885757	1
77336112412	0
77336133257	0
77336551447	0
77336602691	0
77336670609	0
77336727664	0
77336744246	0
77336829681	0
77336840330	0
77336953319	1
77337262020	0
77337477149	1
77338075888	1
77338143274	0
77338328803	1
77338470862	0
77338598247	1
77338600427	1
77338678634	1
77338740926	0
77338785587	1
77338862043	0
77338944399	0
77338956152	1
77339011535	1
77339071425	0
77339082833	0
77339153399	0
77339188357	1
77339253028	0
77339400166	0
77339401545	0
77339471164	0
77339492591	1
77339573551	0
77339574067	0
77339680448	0
77339720320	0
77339723418	0
77339731189	1
77339731280	0
77339760562	0
77339783058	0
77339842400	1
77339843712	0
77339852970	0
77339882647	0
77339883592	0
77339923714	0
77339953306	0
77339958270	1
77340002870	0
77340032676	1
77340111562	0
77340144162	0
77340250618	0
77340338857	1
77340401442	0
77340403072	0
77340465526	1
77340521254	0
77340586061	1
77340603627	0
77340642626	0
77340690608	0
77340691586	0
77340730535	0
77340742873	0
77340913964	1
77340974363	0
77341123906	0
77341166640	0
77341202895	0
77341262467	0
77341551181	0
77341573604	1
77341761536	0
77341852728	0
77341954281	0
77341961972	0
77342011485	0
77342030305	0
77342030524	0
77342032857	0
77342181947	1
77342220531	1
77342246607	1
77342314355	0
77342442656	0
77342470407	0
77342472860	1
77342503336	0
77342513480	0
77342562332	0
77342641094	0
77342663106	0
77342683199	0
77342732420	0
77342742646	0
77342743524	0
77342891150	0
77342913060	0
77342973204	0
77343011861	1
77343053019	0
77343060809	0
77343092465	1
77343154206	0
77343161684	0
77343174351	0
77343193956	0
77343261657	0
77343298410	1
77343303126	0
77343310319	0
77343341290	0
77343390176	0
77343593243	0
77343601702	0
77343602684	0
77343612363	0
77343762767	0
77343772638	0
77343781811	0
77343790362	0
77343823409	1
77343833535	1
77343868304	1
77344002254	0
77344042256	1
77344153898	0
77344347675	1
77344352832	0
77344604073	1
77345131257	0
77345220447	0
77345241247	0
77345257969	1
77345364025	1
77345441761	0
77345483270	0
77345509273	1
77345891126	0
77346080559	1
77346202463	0
77346202701	0
77346333375	0
77346694581	1
77346940348	0
77346950816	0
77347096715	1
77347150862	0
77347253896	0
77347370381	0
77347502792	0
77347561357	0
77347564704	1
77347652635	0
77347703076	1
77347721724	1
77347850654	1
77347927179	1
77348235841	1
77348323226	1
77348625218	1
77348655481	0
77348835390	0
77348862760	1
77348889411	1
77348925868	1
77348948066	1
77349125445	1
77349162196	0
77349323071	1
77349463770	1
77349473453	1
77349853348	0
77349994304	0
77350011518	0
77350082722	0
77350152678	1
77350283936	0
77350322113	0
77350326255	1
77350732001	0
77350961752	0
77351051949	1
77351503600	0
77351512032	0
77351532084	1
77351560949	1
77351612813	1
77351621998	0
77351624113	0
77351643943	0
77351692453	0
77351733361	0
77351893504	0
77352072640	0
77352184311	0
77352489924	1
77352564261	0
77352604478	0
77352960291	0
77353061580	1
77353080044	0
77353293994	0
77353390776	1
77353512239	0
77353537776	1
77353694204	0
77353712400	1
77353720037	0
77353800676	0
77354260620	1
77354911054	0
77354964228	0
77354972694	0
77354993671	1
77355003874	1
77355070955	0
77355127622	1
77355435668	0
77355613835	0
77355672915	0
77355683583	1
77355743539	0
77355933975	1
77355950794	1
77356092839	0
77356093913	0
77356163359	0
77356281195	0
77356301731	0
77356472446	0
77356503797	1
77356581415	0
77356641852	1
77357105332	1
77357105405	1
77357112229	0
77357175195	1
77357280287	0
77357505150	0
77357530241	0
77357834380	0
77358012674	0
77358320206	0
77358512274	0
77358624330	0
77358839553	0
77358942617	0
77359022129	1
77359097795	1
77359123026	0
77359217573	1
77359297881	1
77359438897	1
77359633308	1
77359921320	0
77359982339	1
77360101658	0
77360158089	1
77360181900	0
77360321515	0
77360359136	1
77360414440	0
77360544029	1
77360711449	0
77360841357	1
77360857798	1
77360892417	0
77361206984	1
77361261592	0
77361332656	0
77361440968	0
77361450690	0
77361553023	1
77361795321	1
77361991883	1
77362193479	0
77362424443	0
77362463990	0
77362563244	0
77362599406	0
77362690979	0
77362840109	0
77362963069	0
77362963644	0
77363311839	0
77363761022	0
77363862058	0
77364012046	0
77364072684	0
77364184040	1
77364311543	0
77364354347	1
77364359016	0
77364413100	0
77364466201	1
77364540223	0
77364839912	1
77365078333	1
77365110541	0
77365451185	0
77365550641	0
77365723251	1
77365803193	0
77365841821	1
77366060274	0
77366060775	0
77366076476	1
77366270914	0
77366342554	0
77366362763	0
77366382984	0
77366581586	1
77367008459	1
77367518853	0
77367685352	1
77367722366	0
77367893354	1
77368039919	1
77368310351	0
77368360695	0
77368633906	1
77368683825	1
77368701103	0
77368753254	0
77368795611	0
77368820490	1
77368838023	1
77368843433	0
77369430351	0
77369450799	0
77369450986	0
77369672409	0
77369831494	1
77369884001	0
77369911638	1
77370210305	1
77370310796	0
77370430092	0
77370567504	1
77370603533	0
77370611091	1
77370611981	1
77370737722	0
77370834025	0
77370920267	0
77370962900	0
77370973643	0
77371142492	1
77371312781	0
77371543380	1
77371738030	1
77372060616	0
77372683102	0
77373100793	0
77373239695	0
77373318815	1
77373353346	0
77373686009	0
77373772213	0
77374120839	0
77374237548	1
77374328296	1
77374409169	0
77374436194	1
77374471081	1
77374513194	1
77374578188	1
77374757166	1
77374914348	1
77374970871	0
77375052401	1
77375190485	1
77375215420	0
77375234071	0
77375272093	0
77375273312	0
77375281976	0
77375328308	0
77375758745	1
77375810402	0
77375920455	0
77376031208	1
77376143286	0
77376164413	0
77376203182	0
77376261509	0
77376262344	1
77376372550	0
77376552080	1
77376992045	0
77377307931	1
77377372407	0
77377562114	0
77377622401	0
77377824745	1
77378097101	1
77378322626	0
77378460539	0
77378541570	0
77378752006	0
77378757698	1
77378882207	1
77379018772	1
77379177134	1
77379451113	1
77379515717	1
77379633049	0
77379784401	0
77379813646	0
77380105129	1
77380256769	1
77380528255	1
77380571575	0
77380664072	0
77381023113	0
77381061528	0
77381132959	1
77381212039	0
77381473239	0
77381682292	0
77381699981	0
77381895084	1
77381934057	0
77381993825	0
77382007594	0
77382012501	1
77382270641	0
77382338752	1
77382432680	0
77382521832	1
77382912280	0
77383098651	1
77383184337	0
77383207085	0
77383386542	1
77383481502	0
77383654632	1
77383838813	1
77383844502	0
77384141823	0
77384142375	0
77384317028	1
77384332308	0
77384430226	0
77384581441	0
77384583676	0
77384743230	0
77384753534	0
77384894296	0
77384900598	0
77385107361	1
77385123997	1
77385130503	0
77385180634	1
77385312212	1
77385420154	1
77385488026	1
77385493150	0
77385538408	1
77385684911	1
77385831880	0
77385991527	0
77386055990	0
77386561339	0
77386583693	0
77386683541	0
77386825594	1
77386842973	1
77386850417	0
77386972394	0
77386982306	0
77387013996	1
77387203283	0
77387237879	1
77387421372	0
77387452880	0
77387484234	0
77387743755	0
77387941402	0
77388057342	1
77388192382	0
77388369725	1
77388430753	0
77388744447	0
77388871704	0
77388901011	0
77388905783	1
77389060362	0
77389082617	0
77389236081	1
77389263316	1
77389371690	1
77389384947	0
77389482583	0
77389776425	1
77389809284	1
77390213790	0
77390423503	0
77390454103	1
77390537170	1
77390561642	0
77390721978	1
77390742842	1
77391072496	0
77391372080	1
77391389963	1
77391511934	0
77391538039	0
77391643873	0
77391896200	1
77391934365	0
77391961950	0
77391991672	1
77392048211	1
77392140594	0
77392210509	0
77392295390	1
77392443325	0
77392703432	0
77392760393	0
77392760421	1
77392761275	1
77393003121	0
77393020949	1
77393040076	0
77393048863	1
77393142570	0
77393191349	1
77393231643	0
77393527163	1
77393573176	0
77393840363	0
77393890770	0
77393960600	0
77394091881	1
77394118982	1
77394131260	0
77394251828	1
77394270499	0
77394460756	1
77394584458	1
77394653032	0
77394666543	1
77394721728	1
77394782525	0
77394999033	1
77395033000	0
77395154274	1
77395190335	0
77395198739	1
77395292009	1
77395320676	1
77395501808	1
77395733929	0
77395753221	0
77395873004	0
77395938318	1
77396080039	1
77396090155	0
77396263026	1
77396481299	1
77396740331	0
77396791680	0
77396840034	1
77396894675	1
77396986704	1
77397022384	0
77397311017	0
77397324088	0
77397411749	0
77397560686	1
77397611463	0
77397891674	0
77397912663	0
77397972358	1
77398071808	0
77398191463	0
77398200732	0
77398264059	0
77398280565	1
77398280873	1
77398301728	0
77398303727	0
77398703837	1
77399150537	0
77399532954	1
77399573707	0
77399574156	1
77399623946	0
77399670651	0
77399693554	0
77399791020	0
77399980954	0
77400141328	0
77400201775	0
77400254086	1
77400311293	0
77400412053	1
77400553483	0
77400652353	0
77400708406	1
77400722939	1
77400821789	0
77400891696	0
77400937443	0
77400981254	1
77401030794	1
77401343722	0
77401411430	0
77401474022	1
77401677501	1
77401691136	0
77401927355	1
77402286503	1
77402365378	1
77402411955	0
77402600431	0
77402692035	1
77402755420	1
77402846724	1
77402881417	0
77403063857	0
77403331001	0
77403512048	0
77403624326	0
77403675210	1
77403711737	0
77403750791	0
77403853011	0
77403900398	0
77403900575	1
77404062127	0
77404283664	0
77404312327	1
77404356015	1
77404661436	0
77404720098	0
77404936425	1
77405240854	1
77405253683	0
77405394420	0
77405428522	1
77405583967	0
77405662706	0
77405717187	1
77405812943	0
77405830910	0
77406037863	1
77406091495	1
77406107060	1
77406152052	0
77406211239	0
77406354421	0
77406571936	1
77406614081	0
77406620300	0
77406695272	1
77407276915	1
77407589447	1
77407761737	0
77407980959	0
77408100495	0
77408101451	0
77408203857	0
77408451525	1
77408642180	0
77408793067	0
77408941112	0
77408947557	0
77409101069	0
77409131001	0
77409619019	0
77409682320	1
77409754512	0
77409913964	0
77409966133	1
77410146241	0
77410192797	1
77410363478	1
77410811302	0
77410887593	1
77410972894	0
77411424353	1
77411521934	0
77411672020	0
77411753224	0
77411890079	0
77411936279	1
77411991828	1
77412184245	0
77412291882	1
77412559315	1
77412873110	1
77412903402	0
77413018680	1
77413622259	1
77413773532	1
77414234962	1
77414303158	0
77414344001	0
77414374028	1
77414392587	0
77414450597	0
77414772432	1
77414803226	0
77414922659	0
77415121149	1
77415151440	0
77415157834	1
77415314037	0
77415386680	1
77415442102	0
77415680560	0
77415711978	0
77415801306	0
77415883087	0
77415993904	0
77416062241	0
77416113734	0
77416243157	0
77416328144	1
77416332084	0
77416614847	0
77416843844	1
77417360090	1
77417370258	0
77417475655	1
77417531892	0
77417556388	1
77417640240	0
77417692784	0
77417733579	0
77417794176	1
77417822133	0
77418051582	0
77418066634	1
77418068974	1
77418335020	1
77418446427	1
77418490526	0
77418740209	0
77419420471	0
77419421265	1
77419455032	1
77419730979	1
77419872669	0
77420037888	0
77420293909	0
77420477143	1
77420512623	0
77420550956	0
77420633094	0
77420733860	0
77420751735	1
77420847750	1
77420913341	1
77421144189	0
77421383453	0
77421403607	0
77421601089	0
77421870718	0
77421884384	0
77422070370	1
77422094465	1
77422100045	0
77422100049	0
77422102076	0
77422102099	0
77422102375	0
77422102430	0
77422103514	0
77422110883	0
77422111540	0
77422112897	0
77422279315	1
77422663219	0
77422741108	0
77422963990	0
77423217090	1
77423493169	1
77423780907	0
77424098433	0
77424124852	1
77424490228	0
77424513746	0
77424833750	1
77424851959	0
77424940825	0
77424971804	0
77425052145	1
77425121646	0
77425143086	1
77425180943	0
77425333892	0
77425344137	0
77425361142	1
77425619235	1
77425913375	0
77425952876	0
77425960058	0
77425961549	0
77426003695	0
77426066454	0
77426269929	1
77426331279	0
77426360578	1
77426513676	0
77426583079	1
77426583117	0
77426670815	0
77426671220	0
77426672790	1
77426712904	0
77426753984	0
77426815433	1
77427023624	0
77427102265	1
77427273987	1
77427421688	0
77427490854	1
77427501802	0
77427766054	1
77427946435	1
77428112989	0
77428193997	1
77428210479	1
77428564903	1
77428621386	0
77428794427	0
77429222124	0
77429421606	0
77429439921	0
77429542597	0
77429582698	0
77429633874	0
77429634797	0
77429653157	1
77429671174	0
77429681208	0
77429802048	0
77429874187	0
77430712901	0
77430713743	0
77430783632	0
77430923228	0
77431700059	0
77431701829	1
77431865515	1
77432217750	1
77432360845	0
77432484034	0
77432619822	1
77432682528	0
77432781675	0
77432824038	0
77433133557	0
77433173340	0
77433218304	1
77433264311	0
77433384013	0
77433971953	1
77434063945	0
77434148435	1
77434242653	1
77434296435	0
77434343433	0
77434380981	0
77434902674	0
77435041060	1
77435324241	0
77435540057	0
77435620982	0
77435643915	0
77435653165	0
77436054941	1
77436180733	1
77436242825	1
77436452673	1
77436472872	0
77436493855	0
77436519314	1
77436610681	0
77436732121	0
77436751220	1
77436774434	0
77436860452	1
77436861112	0
77436875836	1
77436881070	0
77436911831	1
77436936967	1
77437017829	1
77437140307	0
77437152101	0
77437301706	0
77437431106	0
77437555335	1
77437582694	0
77437721368	0
77437733253	0
77437813696	0
77437831846	1
77437904509	1
77438019442	1
77438030507	0
77438043727	0
77438116563	0
77438336530	1
77438592528	0
77438761500	0
77439015839	0
77439135846	1
77439262169	0
77439371996	1
77439893602	0
77440192056	1
77440513788	0
77440842178	1
77441153165	0
77441324630	1
77441403955	0
77441460667	0
77441510186	1
77441520412	0
77441543344	1
77441623303	1
77441899338	0
77441985968	1
77442174345	0
77442270136	0
77442271536	0
77442272851	0
77442339937	1
77442399543	1
77442722021	0
77442740527	1
77443043544	0
77443125150	1
77443225418	1
77443349928	1
77443375540	1
77443434127	1
77443623643	1
77443801118	1
77443826588	1
77443842731	0
77443914480	0
77444032003	0
77444153673	1
77444164158	0
77444194027	0
77444263065	0
77444340094	0
77444343749	0
77444353191	0
77444401854	0
77444494401	0
77444495615	1
77444547704	1
77444803763	1
77444911344	0
77444944055	0
77445046569	1
77445106775	1
77445164576	1
77445271701	1
77445662368	0
77445811099	0
77446018876	1
77446140452	0
77446530808	0
77446542918	0
77446553501	0
77446558967	1
77446561244	0
77446799162	1
77446800542	0
77446923825	0
77446992884	0
77447126480	1
77447199753	1
77447265611	1
77447348587	0
77447367261	1
77447722877	0
77447789406	1
77447872639	0
77447961657	0
77447964487	0
77447991820	0
77447991953	0
77448022184	0
77448033611	0
77448103043	0
77448190095	0
77448610159	0
77448622676	0
77448643028	0
77448694156	1
77448700726	0
77448797410	0
77448823646	1
77449162466	0
77449270677	0
77449385747	1
77449563162	0
77449582389	0
77449730476	0
77449744467	1
77449793931	1
77449817883	1
77449941466	0
77450142824	0
77450355094	1
77450487330	1
77450603292	0
77450692665	1
77450948519	1
77451134044	0
77451249947	0
77451691444	0
77451691448	0
77451870630	0
77451916726	1
77452241919	0
77452389703	1
77452552828	0
77452963125	0
77453149104	0
77453403927	1
77453551794	0
77453752901	0
77453757347	1
77453832126	0
77453921274	1
77453975370	1
77454086423	1
77454179168	1
77454387039	0
77454423059	1
77454476728	1
77454574289	1
77454787613	1
77454800805	0
77454815893	0
77455091654	1
77455112839	1
77455193537	1
77455262822	0
77455473231	0
77455480149	1
77455591848	0
77455591979	0
77455725226	1
77455775927	1
77455863374	0
77455960472	0
77456013303	0
77456206045	1
77456253987	0
77456362225	0
77456452195	0
77456511862	1
77456559616	1
77456600825	1
77456631606	0
77456760067	0
77457033555	1
77457241567	1
77457245127	1
77457320476	0
77457713568	0
77457972423	1
77458007347	0
77458260035	1
77458289096	0
77458423030	0
77458450496	0
77458453658	1
77458523924	0
77458610446	0
77458632617	1
77458752036	0
77458752438	0
77458870671	1
77458872536	0
77458913790	0
77459120312	0
77459123437	0
77459185004	1
77459393309	1
77459400305	1
77459658495	1
77459990002	0
77459993634	1
77460243452	0
77460422572	0
77460424902	0
77460852170	0
77460874131	1
77460932462	0
77461027259	1
77461092739	0
77461411757	0
77461471752	1
77461481842	1
77461794179	1
77461820772	1
77461972373	0
77462066717	1
77462250199	0
77462380211	0
77462769329	1
77463051846	0
77463493438	0
77463531715	0
77463707167	0
77463753585	1
77463986059	0
77464331125	0
77464389562	0
77464435048	1
77464536720	1
77464673049	0
77464772108	1
77464791567	0
77464893310	0
77464975765	0
77464992090	0
77465211486	0
77465244493	0
77465454280	0
77465557174	1
77466010804	0
77466011024	1
77466240308	1
77466311647	0
77466440649	0
77466484491	1
77466633237	1
77466645998	1
77466704424	0
77466720831	0
77466806096	1
77466891263	1
77466920917	0
77467073798	1
77467190343	0
77467363301	0
77467401479	0
77467928946	1
77468145059	0
77468492892	0
77468542704	0
77468591308	0
77468762214	0
77468868602	1
77469261204	0
77469331885	0
77469415266	1
77469794382	1
77469812858	1
77470460180	0
77470598273	1
77470711000	0
77470732978	0
77470783012	0
77471251719	0
77471322992	1
77471723613	0
77471732100	0
77471764452	1
77471945221	1
77472198237	1
77472431282	1
77472436347	1
77472560613	0
77472653672	1
77472699703	1
77472752409	1
77472918648	1
77473059679	1
77473292959	0
77473403810	0
77473447891	1
77473514037	1
77473742365	0
77473903828	0
77473922421	0
77474221873	0
77474320753	0
77474342573	0
77474351425	1
77474351988	0
77474363237	0
77474363371	0
77474363514	1
77474404269	1
77474513641	0
77474880402	0
77475024488	0
77475080461	0
77475110267	0
77475230785	0
77475303133	0
77475363333	0
77475415623	1
77475441687	0
77475650992	0
77475670237	0
77475683966	1
77475714506	0
77475972465	0
77476412341	0
77476452982	0
77476582722	0
77476600764	0
77476613042	0
77476670946	0
77476674206	0
77476690740	1
77476772536	0
77476842545	0
77476854306	0
77476896769	1
77477053766	0
77477114055	0
77477497061	1
77478032806	0
77478048464	1
77478061875	0
77478084182	0
77478100662	0
77478225674	1
77478261537	0
77478508116	1
77478512846	0
77479198236	1
77479250264	1
77479260362	0
77479322193	0
77479463780	1
77479482932	0
77480162912	1
77480310326	0
77480320208	0
77480321076	0
77480453761	0
77480470579	0
77480494296	0
77480533577	1
77480745673	1
77480773379	0
77480835485	0
77481057023	1
77481075401	0
77481234077	1
77481283488	0
77481321475	1
77481405341	1
77481901269	0
77481980728	0
77481993645	0
77481995642	1
77482035226	1
77482053338	1
77482226536	0
77482310050	1
77482327138	0
77482337278	1
77482510294	1
77482582446	1
77483111616	1
77483148723	1
77483162887	0
77483203346	1
77483276025	1
77483812980	0
77483880606	0
77483988960	1
77484045461	1
77484083323	0
77484162392	0
77484213877	1
77484340376	0
77484401026	0
77484592252	0
77484692910	0
77484778705	1
77484787465	0
77484802844	0
77485133124	0
77485274131	1
77485321372	0
77485401514	0
77485453044	0
77485506798	0
77485534066	0
77485860476	0
77486022073	0
77486119691	1
77486240660	1
77486315128	1
77486316866	1
77486745271	1
77486841707	0
77486845611	0
77486850246	1
77486860350	1
77487022290	1
77487068292	1
77487087786	1
77487173788	0
77487335434	1
77487604190	0
77487782650	0
77487786292	1
77487868459	1
77488153222	1
77488237272	1
77488503010	1
77488632009	1
77488745341	1
77488885977	1
77488918626	0
77488981193	0
77488991945	0
77489011020	0
77489408669	0
77489493991	0
77489626851	1
77489706939	1
77489893519	0
77490012442	1
77490031492	0
77490501705	1
77490737144	1
77490791659	0
77490935472	1
77491003860	1
77491094349	0
77491633410	0
77491640949	0
77491740925	1
77491780074	1
77491824456	1
77491833558	0
77491876322	1
77492030373	0
77492057322	1
77492186247	1
77492500245	0
77492765014	0
77492811619	1
77492897719	1
77492934465	1
77492985207	1
77493043205	0
77493071114	0
77493312952	0
77493760034	0
77494176561	0
77494191695	0
77494403876	1
77494451198	0
77494572703	1
77494911973	1
77495481928	0
77495500619	0
77495613790	0
77495723548	0
77495754458	0
77496165164	1
77496667166	1
77496711869	0
77496935886	1
77496950614	1
77497031357	0
77497075322	1
77497303807	0
77497333362	0
77497465468	1
77497572935	0
77497584320	0
77497712409	0
77497816702	1
77498030119	0
77498033085	0
77498211350	0
77498282931	0
77498290817	0
77498422528	0
77499125057	1
77499220885	0
77499330109	0
77499432968	0
77499443157	0
77499463733	0
77499471599	0
77500035923	1
77500317150	1
77500442984	0
77500620708	0
77500733457	0
77500785192	1
77500846425	1
77500962978	0
77501052617	1
77501128648	1
77501171687	0
77501225308	1
77501385367	1
77501483255	0
77501544299	0
77501553766	0
77501641192	1
77501641200	1
77501641213	1
77501704130	0
77501901003	0
77501989308	1
77502073320	1
77502181664	0
77502294725	0
77502501126	0
77502604295	0
77502653202	0
77502686205	1
77502843177	0
77502954216	1
77503113962	0
77503193876	0
77503293153	0
77503455424	0
77503495120	1
77503599025	0
77503823634	0
77503865481	1
77504029155	1
77504430707	0
77504732406	0
77504802815	1
77504962626	0
77504963294	0
77505075605	1
77505125583	1
77505560930	0
77505706901	1
77505956137	0
77506083741	1
77506095161	1
77506326930	1
77506346463	0
77506351042	1
77506493458	0
77506554476	1
77506734985	1
77506929454	1
77507208783	1
77507404242	0
77507572094	1
77507791318	0
77507792666	0
77507793133	0
77507793584	0
77507800695	0
77507811020	0
77507811541	0
77507820556	0
77507820649	0
77507821374	0
77507821870	1
77507822876	0
77507823059	0
77507832961	0
77507833666	0
77507834064	0
77507834090	0
77507834237	0
77507840620	0
77507840931	0
77507842399	0
77507842595	0
77507850390	0
77507852531	0
77507852608	0
77507852985	0
77507854291	0
77507872880	0
77507883387	1
77507891815	0
77507893051	0
77507942553	0
77508382774	0
77508717092	1
77509326616	1
77509371331	0
77509614083	0
77509632398	0
77509670886	1
77509674320	0
77509692515	0
77509694071	0
77509921531	0
77510113345	0
77510400799	0
77510498222	1
77510523469	0
77510820657	0
77510871770	0
77510930555	0
77510953699	0
77511166740	1
77511500859	0
77511580376	0
77511642324	0
77511660904	1
77511742642	0
77511871519	0
77511908519	1
77512589052	1
77512780546	0
77512982650	0
77513067009	1
77513119755	1
77513129950	1
77513369071	1
77513424541	0
77513524044	0
77513571979	0
77513665363	1
77513824204	1
77513971948	1
77514044029	0
77514077627	0
77514170431	0
77514263965	0
77514270716	1
77514302657	0
77514310699	0
77514312162	0
77514498680	1
77514522060	0
77514655942	1
77514731860	0
77514770623	1
77514774343	0
77514920465	0
77515005517	1
77515030285	0
77515213748	0
77515481258	0
77515601081	0
77515760041	0
77515832432	0
77515872946	0
77516412860	0
77516412864	0
77516564272	0
77516802496	0
77517010415	0
77517088172	1
77517093602	0
77517214020	0
77517291602	1
77517341432	0
77517359094	1
77517712840	0
77517774185	0
77517923282	0
77518042953	0
77518235608	1
77518344195	0
77518371907	0
77518400516	1
77518727073	1
77518929308	1
77518970190	1
77518998487	1
77519092192	0
77519364649	1
77519442061	0
77519459003	1
77519552276	0
77519616076	0
77519664429	1
77519670144	0
77519781476	1
77519822272	0
77519961852	0
77520023062	1
77520032111	0
77520080612	0
77520095864	1
77520147491	1
77520216043	1
77520251663	1
77520604419	0
77520642037	1
77520663020	0
77520753432	0
77520774066	0
77520971826	0
77521100324	0
77521223465	0
77521244279	1
77521403858	1
77521562960	0
77521583858	0
77521743495	0
77521751824	0
77521976194	1
77522057804	0
77522209599	1
77522271634	0
77522350701	0
77522643661	0
77523690619	0
77523706347	1
77523993628	0
77524030996	0
77524053780	0
77524094022	1
77524111476	0
77524204516	0
77524209096	1
77524218005	1
77524331772	0
77524643256	1
77524880665	1
77525053773	0
77525206377	1
77525301479	1
77525590973	0
77525892771	0
77526019951	1
77526082162	0
77526091599	0
77526184002	0
77526280885	0
77526497171	1
77526600521	0
77526810003	1
77526983564	0
77527032865	1
77527233668	0
77527248855	1
77527492194	0
77527492776	0
77527510444	1
77527553853	0
77527677419	1
77528064190	0
77528064382	0
77528179693	1
77528258667	1
77528301463	0
77528383356	1
77528393129	1
77528512211	0
77528542013	0
77528612622	1
77528735697	1
77529043199	1
77529131893	0
77529392748	0
77529842131	0
77530021232	0
77530030460	0
77530142866	0
77530407592	0
77530510103	1
77530720880	0
77530823789	1
77530866807	1
77530921526	0
77531011002	1
77531101488	0
77531130494	0
77531286363	1
77531317413	1
77531440640	0
77531654380	0
77531863863	0
77531899851	0
77531932184	1
77531976857	1
77531996325	0
77532500163	0
77532694176	0
77532813512	1
77533080112	1
77533151477	0
77533444423	1
77533613041	0
77533841335	0
77533990202	1
77534171184	0
77534194402	0
77534250550	0
77534261169	0
77534352392	0
77534411056	1
77534442596	0
77534473548	1
77534591792	0
77534695985	1
77534712665	1
77535125815	1
77535213087	0
77535381151	0
77535650017	1
77535700109	1
77535905856	1
77535940245	0
77536053030	0
77536221059	0
77536344505	0
77536578888	1
77536600449	1
77536674377	0
77536733827	0
77536830981	0
77537083209	1
77537215707	1
77537223927	0
77537313443	1
77537387646	1
77537570510	0
77537631498	0
77537802492	1
77537973185	0
77537974068	0
77538076884	1
77538113016	0
77538138053	1
77538203753	0
77538510742	0
77538764137	1
77538922628	0
77539386068	1
77539575391	1
77540012702	0
77540108114	1
77540111879	0
77540132577	0
77540150451	0
77540248818	1
77540482403	1
77540510064	0
77540539341	0
77540677224	0
77540831639	0
77541033023	0
77541062188	0
77541222626	0
77541254130	0
77541260931	1
77541633395	0
77541718297	1
77541760109	0
77541788305	1
77541853177	0
77541920786	0
77541951138	0
77542250359	1
77542250979	0
77542291588	0
77542300986	0
77542323754	0
77542501952	0
77542502106	0
77542503739	0
77542580678	0
77542590212	0
77542593747	0
77542692541	0
77542726890	0
77542727221	1
77542776990	1
77542786197	1
77542790436	0
77542892857	0
77542893024	0
77542934536	1
77543047608	1
77543134334	0
77543240992	0
77543257639	1
77543390596	0
77543551623	0
77543821432	0
77543998593	1
77544026223	1
77544663250	1
77544867165	0
77544991875	0
77545005005	1
77545080893	0
77545261494	0
77545520060	1
77545564408	0
77545593457	0
77545961578	0
77546017622	1
77546223594	1
77546294871	1
77546318230	1
77546361653	0
77546400960	0
77546410640	0
77546457956	1
77546482383	0
77546530458	0
77546663431	0
77546709736	1
77547160363	0
77547233767	0
77547474002	1
77547488266	0
77547690382	1
77547718396	1
77547917473	1
77548254393	0
77548329113	1
77548331774	0
77548349334	1
77548828138	1
77548865389	1
77549031149	1
77549062369	0
77549143705	1
77549147143	1
77549163140	0
77549239505	1
77549393271	0
77549534022	0
77549574779	0
77550468049	1
77550764159	1
77550811380	0
77551060875	0
77551128275	0
77551400365	0
77551588196	1
77551752813	0
77551829783	1
77552087321	1
77552118967	1
77552858622	1
77552923369	0
77552923546	0
77553050182	0
77553296912	1
77553334164	0
77553932525	0
77553978110	0
77554000708	1
77554070687	0
77554281264	1
77554606931	1
77554642513	1
77554743447	0
77554751619	0
77554761584	0
77554803493	1
77554845449	1
77554961150	0
77555026830	1
77555103571	0
77555238331	1
77555261372	0
77555472325	0
77555661267	1
77555668864	1
77555691691	0
77555780106	0
77556211502	0
77556212616	0
77556256071	1
77556263245	0
77556451302	0
77556465800	1
77556610816	0
77557048197	1
77557050309	0
77557100320	0
77557183869	1
77557185557	1
77557191344	0
77557224821	0
77557466667	0
77557913524	0
77557920702	1
77558009121	1
77558014049	0
77558063932	0
77558242070	0
77558454001	0
77558582341	0
77558631013	0
77558691397	0
77558771313	0
77558911692	0
77559293355	0
77559322183	0
77559593288	0
77560340518	0
77560368178	1
77560611055	1
77560801837	1
77560956387	1
77561292902	0
77561445725	1
77561458852	1
77561534482	0
77561553945	0
77561621089	1
77561623108	0
77561682675	0
77561762762	0
77561803526	0
77562005627	0
77562051191	0
77562163342	1
77562183006	0
77562183429	0
77562487873	1
77562520746	1
77562652980	0
77562830098	0
77562883898	1
77562980321	1
77563293544	0
77563424354	0
77563456422	0
77563503940	0
77563623190	0
77563701587	0
77563772682	0
77564260880	0
77564343293	0
77564564331	1
77564574224	1
77564753689	0
77564833643	0
77564951691	0
77564960661	0
77564961559	0
77564963119	0
77565242996	0
77565272858	0
77565320210	1
77565385157	0
77565862686	1
77565871146	1
77565993734	0
77565993775	0
77566000289	0
77566164239	0
77566430997	1
77566521453	0
77566654491	1
77566701985	0
77566840126	0
77567171190	0
77567651418	0
77567832778	0
77568014201	0
77568101339	0
77568313047	0
77568376483	1
77568415280	0
77568601336	1
77568633984	0
77568821583	0
77568853925	0
77568931092	0
77568969194	1
77569135082	1
77569140502	0
77569220114	0
77569284475	0
77569400208	0
77569543409	0
77569757308	1
77569831753	1
77569920095	0
77569930730	0
77570342396	1
77570350417	0
77570413010	0
77570443669	1
77570485823	1
77570731996	1
77570914370	0
77570943634	0
77571063828	0
77571080313	1
77571143665	0
77571255131	1
77571596204	1
77571632473	0
77571702149	1
77571778436	1
77571875783	1
77571942788	0
77571976722	1
77572015230	1
77572210875	1
77572358654	1
77572795908	1
77572800138	0
77573208308	1
77573222038	1
77573290334	0
77573303216	0
77573331592	0
77573473962	0
77573513408	0
77573734972	1
77573753202	0
77573838383	1
77573941079	1
77574620656	0
77574663839	0
77574700143	0
77574972975	0
77575073734	0
77575080608	0
77575226413	1
77575343058	0
77575437568	1
77575489722	1
77575530953	0
77575787313	1
77576244235	1
77576320468	1
77576813301	0
77577103844	0
77577247882	0
77577287653	1
77577350400	0
77577380628	0
77578022086	0
77578050373	1
77578075862	1
77578104200	0
77578397627	1
77578618313	1
77578635726	1
77578663091	0
77578690573	0
77578710417	1
77578790078	0
77578832745	0
77578892199	0
77578930302	0
77578954283	1
77579002851	0
77579052160	0
77579201671	0
77579321894	0
77579401495	1
77579420867	0
77579453781	0
77579515894	1
77579530321	0
77579638039	1
77579904009	1
77580080667	0
77580134176	0
77580140872	0
77580210214	0
77580219426	1
77580351588	0
77580453373	0
77580520524	1
77580553928	1
77580715041	1
77580964200	0
77581027320	1
77581052973	0
77581060099	0
77581181082	0
77581243735	0
77581309915	1
77581591422	0
77581692234	0
77581925994	1
77581940909	1
77582194106	0
77582454603	1
77582488969	1
77582512899	0
77582621138	0
77582654052	0
77582663916	1
77582842610	1
77583083831	0
77583222298	0
77583281829	0
77583318386	1
77583454260	0
77583473109	0
77583560056	1
77583571651	1
77583621048	0
77583912414	0
77584012744	0
77584018109	1
77584153298	0
77584161065	0
77584207502	1
77584292893	0
77584382560	1
77584416853	1
77584443002	0
77584703225	0
77584811933	0
77584862437	0
77584984430	1
77585103912	1
77585230472	0
77585401626	1
77585416156	0
77585563760	0
77585573476	0
77585824318	1
77586377237	1
77586448938	0
77586724352	0
77586770318	0
77586849049	1
77587091015	1
77587181795	0
77587220925	0
77587271449	0
77587330930	0
77587500147	0
77588372048	1
77588564370	0
77588728367	1
77589222959	0
77589423035	1
77589656123	1
77589780644	0
77589812182	1
77590061783	0
77590196334	1
77590340429	0
77590533840	0
77590601521	0
77590653009	0
77590687952	1
77590720306	0
77590862863	1
77590970736	0
77591061734	0
77591074496	0
77591130153	0
77591158572	1
77591161842	0
77591170811	0
77591183292	1
77591202809	0
77591323180	0
77591423242	0
77591452532	0
77591453411	0
77591464008	1
77591481565	0
77591481682	0
77591492014	0
77591494163	0
77591504006	0
77591513317	0
77591521848	0
77591842637	0
77592804257	0
77592898131	1
77592968674	1
77593032143	1
77593102065	0
77593111019	0
77593172077	0
77593773422	0
77593897560	1
77593971318	0
77594063365	1
77594080577	0
77594090073	0
77594133391	0
77594155057	1
77594170098	0
77594192146	1
77594192617	0
77594193168	0
77594213141	0
77594213880	0
77594230887	0
77594233567	0
77594243035	0
77594394392	0
77594500800	0
77594592419	0
77594718261	0
77594741298	0
77594843535	0
77594873941	0
77595046647	1
77595071398	0
77595072494	0
77595073458	0
77595073659	0
77595074503	0
77595092840	0
77595093261	0
77595101331	0
77595122548	0
77595242536	0
77595321675	0
77595361365	1
77595367929	1
77595601978	0
77595610363	0
77595627178	1
77595771311	0
77595833020	1
77595963510	0
77596088546	0
77596100187	1
77596334083	1
77596411350	1
77596490163	0
77596612785	0
77596762596	1
77596873754	0
77597244436	0
77597271232	0
77597371605	0
77597443210	0
77597451520	0
77597533637	0
77597601821	1
77597641372	0
77597643832	0
77597693866	0
77597700200	0
77597710711	0
77597713607	1
77597820529	0
77597823094	0
77597841242	1
77597841896	0
77597843261	1
77597843289	0
77597843308	0
77597901340	0
77597954736	1
77597963325	0
77598061354	0
77598061895	0
77598062374	0
77598062428	1
77598064304	0
77598082684	0
77598083188	0
77598100195	0
77598100316	0
77598102230	0
77598113997	0
77598121215	0
77598142377	0
77598175651	1
77598270107	0
77598310935	0
77598361317	1
77598418720	1
77598491133	1
77598553164	1
77598782184	0
77598832380	0
77598977004	1
77599004129	0
77599141430	0
77599171049	1
77599210305	1
77599270268	1
77599311984	1
77599492742	1
77599563115	0
77599652692	0
77599700115	0
77599840102	0
77600352373	0
77600570059	0
77600572332	0
77600590187	0
77600600982	0
77600653775	0
77600654022	0
77600661118	0
77600664393	1
77600665880	1
77600670040	0
77600732171	0
77600872306	0
77600903070	0
77601079080	0
77601095618	1
77601841930	1
77601943005	0
77601961447	0
77602023876	0
77602113894	0
77602154053	1
77602190937	1
77602263629	0
77602382387	0
77602542217	1
77602561514	0
77602591179	1
77602671653	0
77602871659	0
77602900431	0
77602998426	1
77603100599	0
77603173516	0
77603202870	0
77603223726	0
77603270728	1
77603611895	0
77603737320	1
77603933847	0
77604122481	0
77604276763	1
77604400479	0
77604401953	0
77604464049	0
77604464420	0
77604481581	0
77604510666	0
77604510678	0
77604510884	0
77604511205	0
77604511490	0
77604511554	0
77604520087	0
77604520746	0
77604521515	1
77604521553	0
77604522427	0
77604530541	0
77604531829	0
77604532489	0
77604532513	0
77604533337	0
77604601730	1
77604640504	0
77604642848	0
77604650571	0
77604650751	0
77604652533	0
77604672457	0
77604681327	0
77604681548	0
77604682399	0
77604682539	0
77604683425	0
77604683638	0
77604683711	0
77604683972	0
77604684072	0
77604684081	0
77604684090	1
77604684515	0
77604690696	0
77604802842	0
77604880259	1
77604931468	0
77604994399	0
77605065500	1
77605150288	0
77605182702	0
77605299020	0
77605318854	0
77605480731	0
77605481970	1
77605523527	0
77605531528	0
77605533613	0
77605600603	0
77605701677	0
77606084094	1
77606291972	0
77606330656	0
77606563936	1
77606750500	0
77606781955	1
77606892820	0
77606937786	1
77607124155	0
77607173148	1
77607594367	0
77607903319	0
77607934022	0
77608560460	0
77608763674	0
77608860268	1
77609014059	0
77609036893	0
77609059341	1
77609086177	1
77609205512	1
77609571407	0
77609623039	0
77610274094	1
77610283027	0
77610349617	1
77610490366	0
77610829430	1
77611101266	0
77611461383	0
77611540538	0
77611550079	0
77611661028	1
77611752657	1
77611880244	0
77612191598	0
77612272784	0
77612424914	0
77612449371	1
77612464119	1
77612585968	1
77612604018	0
77612614184	0
77612712183	1
77612753815	1
77612822885	0
77612861311	0
77612882380	1
77613243335	0
77613344391	0
77613372413	0
77613599437	1
77613710853	1
77613930505	0
77614168345	1
77614213535	0
77614374808	1
77614567909	0
77614670958	0
77614680871	0
77614873108	0
77614945027	1
77615053897	1
77615432149	0
77615441947	1
77615599439	1
77615782892	0
77615861237	0
77615951366	0
77616118449	1
77616152772	1
77616321269	0
77616460626	0
77616566469	1
77616640380	0
77616647553	1
77616702962	1
77616831738	1
77616873218	0
77616881905	1
77616899131	1
77617031937	1
77617293121	0
77617450622	0
77617852448	0
77617902957	0
77617971911	0
77617990113	0
77618074193	1
77618115168	1
77618124515	1
77618490122	0
77618584070	1
77618687416	1
77619008425	1
77619012963	0
77619133470	1
77619151834	0
77619154485	1
77619600773	0
77619742321	1
77619845229	1
77619905088	1
77620055698	1
77620064242	1
77620072099	0
77620146620	1
77620171221	0
77620184400	0
77620312609	0
77620330445	0
77620375132	0
77620508357	1
77620716771	1
77620817520	1
77620820173	1
77620877676	1
77620898659	1
77620911707	0
77620938074	1
77620963968	0
77620990709	0
77621003809	0
77621025899	1
77621065274	1
77621221360	0
77621232944	1
77621247818	1
77621248237	1
77621295874	1
77621354349	0
77621356925	1
77621384184	1
77621408786	1
77621442801	1
77621502478	0
77621539308	1
77621544435	0
77621564900	1
77621571187	0
77621591765	0
77621637926	0
77621707477	1
77621731352	0
77621759469	1
77621770918	0
77621783059	0
77621850511	0
77621861709	0
77621952962	0
77621980687	0
77622030192	0
77622033591	0
77622152180	0
77622160576	0
77622182151	0
77622183652	0
77622200808	0
77622301323	0
77622313227	0
77622357481	1
77622368294	0
77622425542	1
77622441930	0
77622460354	1
77622460386	0
77622461728	0
77622462268	0
77622502582	0
77622562032	0
77622570342	0
77622594112	1
77622602809	0
77622673343	1
77622685939	1
77622692124	0
77622741217	0
77622775825	1
77622946063	1
77622990421	0
77623051719	0
77623051857	0
77623132620	0
77623143784	0
77623143969	0
77623170172	0
77623171245	0
77623172477	0
77623173808	0
77623218045	1
77623263720	1
77623270685	0
77623270852	0
77623271272	0
77623272691	0
77623273174	0
77623273551	1
77623282329	1
77623282413	0
77623283005	0
77623283895	0
77623290102	0
77623291194	0
77623291366	0
77623291945	0
77623382018	0
77623403763	0
77623471437	0
77623471504	0
77623544135	0
77623550116	0
77623550214	0
77623550999	0
77623551534	0
77623553008	0
77623553149	0
77623553174	0
77623553680	0
77623580861	1
77623590904	0
77623601581	0
77623602343	0
77623653750	0
77623663150	0
77623670981	0
77623682029	0
77623757593	1
77623780619	1
77623791219	0
77623802799	0
77623886647	0
77623892267	1
77623902325	0
77624083095	1
77624105410	0
77624126389	1
77624150631	0
77624161804	1
77624234485	0
77624260267	0
77624264331	0
77624270042	0
77624290698	0
77624290874	0
77624492316	1
77624602907	0
77625023197	0
77625140026	0
77625203365	0
77625472017	0
77625501327	0
77625522162	0
77625541885	0
77625812704	0
77625820884	0
77626501267	0
77626609215	1
77626672580	0
77626834224	1
77626852020	0
77627000075	0
77627046941	0
77627160203	0
77627191610	0
77627282533	0
77627292721	0
77627372834	1
77627398333	1
77627464089	1
77627470784	1
77627498098	1
77627507082	1
77627507520	1
77627509160	1
77627515790	1
77627518717	1
77627519101	1
77627529514	1
77627536520	1
77627538389	1
77627546072	1
77627547211	1
77627548032	1
77627548293	1
77627555585	1
77627556865	1
77627558576	1
77627566548	1
77627566728	1
77627567892	1
77627568705	1
77627573423	0
77627575864	1
77627576615	1
77627578064	1
77627582555	1
77627587753	1
77627596004	1
77627596749	1
77627597202	1
77627599072	1
77627604670	1
77627605664	1
77627605798	1
77627606378	1
77627607333	1
77627608452	1
77627617522	1
77627636432	1
77627693115	1
77627715439	1
77627752344	1
77627796859	1
77627798058	1
77627799288	1
77627806878	1
77627807086	1
77627808240	1
77627815172	1
77627815911	1
77627818055	1
77627818475	1
77627818851	1
77627828912	1
77627829093	1
77627876905	1
77627879073	1
77627892833	0
77627987341	1
77628005774	1
77628036820	1
77628037800	1
77628045386	1
77628045456	1
77628045847	1
77628049109	1
77628057940	1
77628069440	1
77628073988	1
77628076805	1
77628076810	1
77628077451	1
77628077557	1
77628078062	1
77628079010	1
77628079115	1
77628086287	1
77628087080	1
77628095696	1
77628136778	1
77628138850	1
77628145285	1
77628147524	1
77628155384	1
77628157181	1
77628165383	1
77628178635	1
77628182231	0
77628197189	1
77628311143	1
77628326739	1
77628351745	0
77628384166	0
77628398105	1
77628471596	1
77628653182	0
77628794350	1
77628801838	0
77628900094	0
77628920077	0
77628920846	0
77629038262	1
77629048713	1
77629057495	1
77629059444	1
77629085924	1
77629086766	1
77629087345	1
77629087573	1
77629098851	1
77629106677	1
77629106787	1
77629107458	1
77629108869	1
77629116090	1
77629117402	1
77629117826	1
77629118251	1
77629126157	1
77629126214	1
77629127257	1
77629127466	1
77629128434	1
77629128547	1
77629135856	1
77629136355	1
77629136509	1
77629137327	1
77629137811	1
77629138046	1
77629138096	1
77629138499	1
77629139502	1
77629141756	0
77629149357	1
77629155491	1
77629155718	1
77629155761	1
77629156283	1
77629156882	1
77629156928	1
77629157480	1
77629157924	1
77629163721	1
77629165128	1
77629166663	1
77629176700	1
77629178092	1
77629178627	1
77629188502	1
77629189166	1
77629191287	0
77629195941	1
77629197661	1
77629198243	1
77629199014	1
77629205581	1
77629206746	1
77629207323	1
77629207450	1
77629208117	1
77629208660	1
77629209326	1
77629210008	1
77629215101	1
77629215183	1
77629215783	1
77629216726	1
77629219389	1
77629220814	1
77629225616	1
77629225800	1
77629235368	1
77629245649	1
77629247371	1
77629254409	1
77629255940	1
77629256459	1
77629256880	1
77629257343	1
77629257486	1
77629257786	1
77629257954	1
77629258149	1
77629258256	1
77629258456	1
77629264569	1
77629265562	1
77629268890	1
77629269007	1
77629269451	1
77629276470	1
77629276616	1
77629277157	1
77629277339	1
77629277993	1
77629278027	1
77629278051	1
77629279406	1
77629279427	1
77629671976	1
77629681836	0
77629772268	0
77629868641	1
77629877338	1
77629895571	1
77629896086	1
77629896267	1
77629897365	1
77629897723	1
77629899411	1
77629905215	1
77629905487	1
77629906036	1
77629906480	1
77629906895	1
77629907592	1
77629907885	1
77629907962	1
77629916165	1
77629918039	1
77629918148	1
77629927271	1
77629927892	1
77629993641	0
77630163616	0
77630222000	1
77630371896	0
77630401695	0
77630518239	1
77630642904	0
77630853706	0
77631122436	0
77631160732	0
77631470187	0
77631598136	1
77631664021	0
77631777732	1
77631931739	0
77631980754	1
77632006595	1
77632058767	1
77632221476	0
77632260236	0
77632390138	1
77632438743	1
77632481721	0
77632546511	1
77632581226	1
77632690885	0
77632701594	0
77632702416	0
77632728128	1
77632745040	1
77632746905	1
77632793100	1
77632801111	0
77632814030	0
77632826339	1
77632837524	1
77632854275	0
77632888106	1
77632891058	0
77632896321	1
77632943266	0
77632984359	0
77633076382	1
77633136053	1
77633193899	0
77633364372	0
77633407565	1
77633563948	0
77633564592	1
77633573838	1
77633581363	0
77633622068	1
77633663648	0
77633742092	0
77633780950	0
77633831057	1
77633843334	0
77633902138	0
77633997900	1
77634030693	0
77634039164	1
77634068710	0
77634086787	1
77634531992	0
77634648205	1
77634651571	0
77634853207	0
77634960719	1
77635004047	0
77635013846	1
77635185497	0
77635370626	0
77635371162	0
77635433895	0
77635717342	1
77636087685	1
77636233226	1
77636238464	0
77636314135	0
77636531836	1
77636620433	0
77636648221	1
77636655067	0
77637294121	0
77637453407	0
77637491168	0
77637667751	1
77637672584	0
77637740949	0
77637884282	0
77637913772	1
77637950261	0
77637952295	1
77637961057	0
77638041875	1
77638050324	0
77638132379	1
77638133981	0
77638397830	1
77638491150	0
77638501047	0
77638501290	1
77638521644	1
77638523467	0
77638574440	0
77638623155	0
77638630664	1
77638762209	1
77638802760	0
77638872860	0
77638891869	1
77638892975	0
77638910511	0
77638921069	0
77638940415	0
77638961698	0
77638991744	1
77639130868	1
77639132334	0
77639133492	0
77639452392	0
77639613840	0
77639666098	1
77639703493	1
77639752153	0
77639803478	0
77639831291	0
77639921654	0
77639983907	0
77640049161	1
77640176658	1
77640182703	0
77640372307	0
77640518915	0
77640584516	1
77640743050	1
77640823433	1
77640831235	0
77640832123	1
77640900189	1
77640940899	0
77641184107	0
77641440071	0
77641442052	1
77641567278	1
77641834124	0
77641983775	0
77642493889	0
77642603785	1
77642701906	0
77642835461	1
77642850064	1
77642929212	0
77643152419	0
77643300489	1
77643355707	1
77643601232	1
77643623271	1
77643630319	0
77643753480	1
77643773464	1
77643931489	1
77643943589	0
77643983729	0
77643992150	0
77644073072	0
77644194282	0
77644203352	0
77644474260	0
77644490830	1
77644492194	1
77644503224	0
77644540522	1
77644631887	1
77644640501	0
77644673350	0
77644690209	0
77644741956	1
77644804411	0
77645012399	0
77645216801	1
77645264091	0
77645550638	0
77645821305	0
77645921867	1
77646103188	1
77646132942	0
77646301449	0
77646331624	0
77646560394	0
77646590363	0
77646733395	1
77646806192	0
77647212602	0
77647311255	0
77647316803	1
77647334292	0
77647494020	1
77647589104	0
77647701356	1
77647750735	0
77648120904	1
77648222006	1
77648373331	1
77648536456	0
77648618036	0
77648659190	1
77648752633	0
77648887350	1
77649060249	1
77649162513	0
77649199185	1
77649329030	1
77649420187	1
77649660444	0
77649760072	0
77649872279	0
77649927284	1
77650236551	1
77650320785	0
77650402254	1
77650678867	0
77650820574	0
77651071806	0
77651166017	1
77651171456	1
77651901254	1
77651938072	0
77651973848	1
77652187126	1
77652210908	0
77652363294	1
77652463008	0
77652563772	0
77652570457	1
77652777697	0
77652799168	1
77653081706	1
77653473227	0
77653523341	0
77653782024	1
77654021553	1
77654053767	0
77654382939	1
77654694230	0
77654739543	1
77654742225	0
77655082908	1
77655265165	1
77655313331	0
77655333954	0
77655529188	1
77655536454	1
77655838385	1
77655893727	0
77655901055	1
77656048764	1
77656107884	1
77656192267	0
77656252333	0
77656330023	0
77656450347	0
77656663965	0
77656697630	1
77656722329	1
77657063057	0
77657112698	0
77657152048	0
77657186546	0
77657203325	0
77657726842	1
77657750728	1
77657842709	0
77657853255	0
77657920916	0
77657945687	1
77657945869	0
77657975366	1
77658180020	1
77658180174	1
77658192683	0
77658195036	1
77658263110	1
77658265247	1
77658277347	1
77658281161	1
77658282733	1
77658285641	1
77658460663	1
77658570374	1
77658834310	1
77658843130	0
77658854107	1
77658981209	1
77659010206	1
77659044321	0
77659083577	1
77659132009	0
77659393459	0
77659480240	0
77659610204	1
77659830182	0
77660502894	1
77660573551	1
77660720071	1
77660790840	0
77660926064	1
77660943688	1
77661063383	0
77661093349	1
77661097664	1
77661112830	1
77661200081	0
77661453240	1
77661504067	1
77661553139	0
77661585576	1
77661621765	0
77661817107	1
77661987085	1
77662029464	1
77662260978	0
77662337023	1
77662431283	1
77662533276	1
77662723967	0
77662803547	0
77662898815	1
77663022557	0
77663214480	0
77663310819	0
77663320808	1
77663390433	1
77663422449	1
77663709476	1
77663739109	1
77663829793	0
77663904407	1
77664261234	0
77664272243	0
77664280474	0
77664283957	0
77664284435	0
77664291326	0
77664292289	0
77664310735	0
77664310767	0
77664312554	0
77664313674	0
77664320709	0
77664330741	0
77664332607	0
77664332815	0
77664334097	0
77664533895	0
77664580441	1
77664750088	0
77664770582	0
77664781987	0
77664984765	1
77665340289	0
77665370785	0
77665422194	0
77665432888	0
77665480241	0
77665798392	1
77665801572	0
77665852290	0
77665894320	0
77666011211	0
77666014579	1
77666411163	0
77666912071	0
77666952459	0
77667011607	1
77667020755	0
77667118562	1
77667194924	0
77667661559	0
77667693838	1
77667721246	1
77667879334	1
77668168447	1
77668392144	1
77668483306	0
77668707733	1
77668793575	1
77668901256	0
77669051792	0
77669060771	1
77669061155	0
77669323199	1
77669352900	0
77669488607	0
77669542103	0
77669546005	0
77669633534	0
77669644034	1
77669703146	1
77669779491	1
77670110886	1
77670238375	1
77670387502	1
77670781104	0
77671363975	0
77671364177	0
77671656889	1
77671866677	1
77671962160	1
77672152007	0
77672153495	1
77672160497	0
77672191858	0
77672212073	0
77672262205	0
77672272260	0
77672304313	0
77672350723	1
77672403806	0
77672440185	0
77672450131	0
77672450459	0
77672451350	0
77672594465	0
77672618481	1
77672701592	0
77672711755	1
77672811514	1
77672911938	1
77672960787	0
77673204878	1
77673371036	0
77673498524	1
77673507650	1
77673561267	1
77674170904	0
77674247806	1
77674488697	1
77674554330	0
77674570649	0
77674601088	0
77674792208	0
77674840700	0
77675126539	1
77675211343	1
77675281479	0
77675288988	1
77675324376	1
77675383078	0
77675782850	0
77675916069	1
77676050128	1
77676083211	0
77676120500	0
77676303217	0
77676310369	1
77676311887	0
77676312323	0
77676350383	0
77676491241	0
77676547528	1
77676637805	0
77676760880	0
77677001839	0
77677042099	0
77677124154	0
77677183380	0
77677212562	0
77677308217	1
77677562126	0
77677602621	1
77677731017	0
77677773241	0
77677883354	0
77678113377	0
77678281002	1
77678409523	1
77678437621	1
77678673135	0
77678800768	0
77678952960	0
77678964428	0
77678967043	1
77679250453	0
77679286779	1
77679329562	1
77679406472	0
77679485080	1
77679501335	0
77679532264	0
77679701793	0
77679741994	0
77679760054	1
77679812484	0
77679875726	1
77680022055	1
77680024456	0
77680118640	0
77680127700	1
77680169249	1
77680310748	0
77680420200	1
77680593339	0
77680612017	0
77680840536	0
77680892448	0
77680952834	0
77680961058	1
77681351821	0
77681378613	1
77681401446	1
77681784409	0
77681832794	0
77681907282	1
77681934841	1
77681998817	1
77682320100	0
77682699349	1
77682702408	0
77682861605	0
77683061983	0
77683083458	0
77683204131	0
77683523219	0
77683546212	1
77683703331	1
77683731664	0
77683804761	0
77683992659	0
77684220602	0
77684353768	0
77684474242	0
77684486438	1
77684553432	0
77684601505	0
77684601765	0
77684649372	1
77685102841	0
77685331981	0
77685404362	1
77685428219	0
77685462745	0
77685482720	1
77685511027	0
77685653100	0
77685681861	0
77685713786	0
77685873863	0
77685913207	0
77685921109	1
77686506598	1
77686522891	0
77686713416	0
77686861675	0
77687074218	0
77687264682	1
77687310069	1
77687380048	0
77687388892	1
77687400017	0
77687649439	0
77687701952	1
77687863709	1
77687893241	0
77687911407	0
77687950308	0
77688004247	0
77688119348	1
77688230304	0
77688260617	0
77688308062	1
77688313268	1
77688314751	1
77688319125	1
77688901563	1
77689083417	0
77689207499	0
77689330662	0
77689334168	0
77689343488	1
77689344485	1
77689422502	0
77689490251	1
77689513259	0
77689662339	0
77690190990	0
77690191596	0
77690262466	0
77690410852	0
77690452365	0
77691001024	0
77691266512	1
77691293733	0
77691502797	1
77691699257	1
77691741930	0
77691881324	1
77692111730	0
77692563012	1
77692695710	1
77692801331	0
77693038621	1
77693093829	0
77693246372	1
77693309907	1
77693362478	0
77693362484	0
77693454295	0
77693677086	1
77693743032	0
77693832674	1
77693990122	1
77694120666	0
77694158416	1
77694251795	1
77694256082	1
77694522566	0
77694543002	0
77694545415	1
77694700620	0
77694922637	0
77695123018	1
77695172048	1
77695352058	1
77695382731	1
77695413784	0
77695681966	0
77695773766	1
77695991975	0
77696021988	0
77696231273	1
77696240301	0
77696547551	1
77696624309	0
77696640041	0
77696653848	0
77696699490	0
77696880984	0
77697102024	0
77697103401	0
77697408661	1
77697793954	0
77697820887	0
77697970477	0
77698440096	0
77698453610	0
77698707757	1
77698809189	1
77698826512	1
77698942910	0
77698963400	0
77699042208	0
77699221247	1
77699582302	0
77699908660	1
77700137782	1
77700221653	1
77700292700	1
77700299486	1
77700309728	0
77700342051	0
77700370094	0
77700380415	0
77700464413	0
77700486100	1
77700500706	0
77701026292	1
77701084036	0
77701332509	0
77701424339	1
77701471990	0
77701982900	0
77702038497	1
77702132907	0
77702143695	0
77702457261	0
77702646253	1
77702681824	1
77702782026	0
77702870861	1
77702956747	0
77702987181	1
77703053369	0
77703069863	1
77703372923	0
77703453070	0
77703461021	0
77703711563	1
77703880876	1
77703985682	1
77704162861	1
77704197294	1
77704276344	1
77704372311	0
77704523206	1
77704583978	0
77704831702	0
77704950370	1
77705085777	1
77705151430	0
77705231111	0
77705332752	0
77705385086	0
77705491197	0
77705589114	1
77705630070	0
77705653981	0
77705692072	0
77705753389	0
77705864213	0
77705962250	0
77706025741	1
77706103560	0
77706271387	0
77706303560	0
77706531896	0
77706766522	1
77706801738	1
77706802139	1
77706887638	1
77707306808	1
77707307095	1
77707328033	1
77707331836	1
77707333785	1
77707457783	1
77707530500	0
77707731799	0
77707785239	1
77708103905	0
77708211467	0
77708550569	0
77708617858	1
77708693135	0
77708744186	0
77708786640	1
77708830378	0
77708989254	1
77709044366	1
77709054096	1
77709059474	1
77709236963	1
77709363786	0
77709363790	0
77709381810	0
77709441788	1
77709603901	1
77709989063	1
77709992109	0
77710090484	0
77710187918	0
77710343385	0
77710403003	1
77710404022	0
77710463036	1
77710742972	0
77710867521	1
77710888201	1
77711010229	1
77711011686	1
77711211856	1
77711483364	0
77711650436	1
77711683051	0
77711912760	1
77711995623	1
77712211425	0
77712316436	1
77712343830	0
77712724039	0
77712733198	0
77712871739	0
77712976628	1
77713021741	0
77713152986	1
77713161200	0
77713220545	1
77713249728	0
77713454371	1
77713542497	0
77713864090	0
77713871247	0
77713873373	0
77713891701	0
77714101216	0
77714103698	1
77714180310	0
77714181353	1
77714220367	0
77714220684	0
77714433269	0
77714444165	0
77714518080	1
77714732746	0
77714878764	0
77714902729	0
77715072759	1
77715391556	1
77715458031	1
77715828650	1
77715879171	1
77716212002	0
77716262633	1
77716334170	0
77716413831	1
77716704039	1
77716770192	1
77716819757	0
77716949171	1
77717080601	1
77717105750	1
77717113684	0
77717380108	0
77717421164	0
77717645661	0
77717701779	0
77717762517	1
77718422392	0
77718471355	1
77718473838	1
77718474502	0
77718653562	0
77718882894	0
77719010018	0
77719336340	1
77719392531	1
77719543013	0
77719641568	1
77719653344	0
77719751744	0
77719787599	1
77719967464	1
77720062390	1
77720090678	1
77720174054	0
77720204122	0
77720402008	1
77720460054	1
77720635307	0
77720752038	0
77720951262	0
77720968579	1
77721252207	0
77721361701	0
77721392373	1
77721489111	1
77721612570	1
77721931789	1
77721975880	1
77722011617	1
77722081749	1
77722166812	1
77722232952	1
77722241897	0
77722251947	0
77722592287	0
77722747057	1
77722800795	0
77722882841	0
77723018072	1
77723173621	0
77723512632	0
77723600023	0
77723611980	0
77723682265	0
77723722536	0
77723724232	0
77723859606	1
77724255502	1
77724654227	0
77724662721	0
77724753411	1
77724783906	0
77724787363	0
77724791244	0
77724792352	0
77724794217	1
77724804393	0
77724822146	1
77724851771	0
77724928457	1
77725120133	1
77725144080	0
77725170052	0
77725412304	0
77725521275	1
77725531161	0
77725613354	0
77725663599	0
77725683158	0
77725724427	0
77725752729	0
77725810318	1
77725901538	0
77725932751	0
77726033344	0
77726061213	0
77726170920	1
77726332665	0
77726344233	0
77726431342	0
77726569129	1
77727224924	1
77727283898	0
77727577831	1
77727660064	1
77727663706	0
77727693970	0
77727851231	0
77727951013	1
77728130952	1
77728374026	1
77728592551	0
77728662267	0
77728683952	0
77728820834	0
77728941485	0
77729031284	0
77729122884	0
77729253301	1
77729267587	1
77729507911	1
77729647539	1
77729727743	1
77729729457	1
77729818569	1
77729870715	0
77729960748	1
77730002932	0
77730190557	1
77730211597	0
77730230914	1
77730604165	1
77730652892	0
77730681152	1
77730781743	0
77731163074	1
77731262044	1
77731361599	1
77731422320	1
77731772533	0
77731820154	0
77731830470	0
77732025916	0
77732062434	0
77732140528	0
77732182130	0
77732276353	1
77732530286	0
77732613852	1
77732837195	1
77732881304	0
77732908383	1
77732912508	0
77733022501	0
77733113929	0
77733151207	1
77733172243	0
77733199405	0
77733268698	1
77733351745	0
77733374490	0
77733441471	1
77733764480	0
77733775323	1
77733784148	0
77733953664	1
77734510955	1
77734518628	1
77734665262	0
77734781273	1
77734900118	1
77734923614	1
77735044121	0
77735195247	1
77735443324	1
77735474866	0
77735605701	1
77735692515	1
77735714127	1
77735851685	1
77735867203	1
77735933439	0
77735971230	0
77735988871	1
77735998162	1
77736032493	0
77736041557	0
77736672930	0
77736740697	1
77736962102	0
77737313228	0
77737366530	1
77737388241	1
77737490582	0
77737871840	0
77737920436	0
77738072956	1
77738160999	0
77738173675	1
77738273447	0
77738310085	0
77738320124	0
77738662783	0
77738670437	0
77738770304	0
77738871449	1
77739014090	0
77739080610	0
77739147454	1
77739162334	1
77739364367	1
77739564596	1
77739604052	0
77739710784	0
77739762783	1
77739852938	0
77740207878	0
77740223358	0
77740232181	0
77740245895	1
77740330223	1
77740453939	0
77740520924	0
77740565607	1
77740641462	1
77740990262	0
77741024168	0
77741047399	1
77741293616	0
77741304794	1
77741600708	0
77741669510	1
77741770686	0
77741801985	0
77741831395	0
77741852024	1
77741968100	1
77742051285	0
77742412865	0
77742433190	0
77742644325	0
77742703263	0
77742780551	0
77742800452	1
77742823357	0
77742833293	0
77742841082	0
77742853273	0
77742883111	0
77742888724	1
77742951068	0
77742978314	1
77743041391	0
77743076054	1
77743087590	1
77743392736	0
77743438302	0
77743555193	1
77743614324	1
77743702550	0
77743840310	0
77743935926	0
77744023699	0
77744027617	1
77744058245	1
77744159199	1
77744333127	0
77744356906	1
77744477410	1
77744505995	1
77744532064	0
77744766547	0
77745001150	0
77745111034	1
77745402173	0
77745461887	0
77745713651	0
77745721463	0
77745840672	0
77746142956	0
77746212419	0
77746261870	0
77746362090	1
77746525050	1
77746773332	1
77746842620	1
77746843195	0
77746923424	0
77747094211	0
77747321871	0
77747406150	1
77747422891	0
77747741251	0
77747802747	0
77747832680	0
77747993129	1
77748013472	0
77748062500	1
77748084296	0
77748262038	0
77748410894	0
77748610956	0
77748654198	0
77748700257	0
77748923249	1
77748925289	1
77748940472	0
77748955769	1
77748982724	0
77749340995	1
77749430480	1
77749534477	1
77749724108	0
77749740844	1
77749933718	1
77750273409	0
77750359300	1
77750362289	1
77750546990	1
77750691276	0
77750704096	0
77750751093	1
77751285260	0
77751393593	0
77751487539	1
77751630402	1
77751663279	1
77751726746	1
77751787594	1
77752494418	0
77752761375	0
77752792195	1
77752846539	1
77752969307	1
77753071973	0
77753085374	1
77753121560	0
77753416198	1
77753470333	0
77753480497	1
77753541177	1
77754064215	0
77754148565	0
77754310539	0
77754719029	1
77754730213	0
77754740434	1
77754843061	1
77754948003	1
77755112345	0
77755251485	0
77755380114	1
77755448436	1
77755452885	0
77755703991	1
77756110264	1
77756111281	0
77756243901	1
77756422822	0
77756477681	1
77756695313	1
77756701651	0
77756722529	1
77756734922	1
77756942084	0
77756991428	0
77757231569	0
77757433930	1
77757462415	0
77757522979	0
77757548389	1
77757772810	1
77758216241	1
77758222959	1
77758430858	0
77758603928	0
77758682913	0
77758951938	0
77759051443	0
77759241337	0
77759343311	0
77759351119	1
77759553689	0
77759876178	1
77760037410	1
77760040995	0
77760043673	0
77760050770	0
77760061315	0
77760062145	0
77760063911	0
77760070142	1
77760134359	1
77760142246	1
77760553953	0
77760652502	0
77760662454	0
77760699481	1
77760812917	0
77760910093	0
77761093669	1
77761129230	1
77761299287	1
77761395842	0
77761471935	1
77761541476	0
77761752303	0
77761784013	0
77761861587	0
77761867868	1
77761932904	0
77761943376	1
77761984431	1
77762041992	0
77762552477	0
77762600204	1
77762656764	1
77762728947	1
77762873392	0
77763519514	1
77763641685	0
77763662877	0
77763872818	0
77763936882	1
77763969400	1
77764381366	1
77764601541	0
77764624228	0
77764912830	1
77764919105	1
77764933042	0
77764934291	0
77764949031	1
77765046341	1
77765171092	0
77765203490	1
77765257323	1
77765300020	1
77765312392	0
77765315377	1
77765322536	1
77765326808	1
77765327940	1
77765329500	1
77765332775	0
77765336185	1
77765382311	0
77765386712	1
77765421177	0
77765430504	0
77765467029	1
77765478086	1
77765478169	1
77765482367	0
77765484396	0
77765486945	1
77765492200	1
77765495111	1
77765496064	1
77765496461	1
77765498846	1
77765502216	0
77765505129	1
77765505217	1
77765506118	1
77765507802	1
77765513178	1
77765517679	1
77765526268	1
77765535554	1
77765556380	1
77765622134	0
77765661272	0
77765696587	1
77765697139	1
77765718502	1
77765719233	1
77765723043	1
77765724432	1
77765725794	1
77765729239	1
77765738660	1
77765739044	1
77765740752	0
77765746398	1
77765746475	1
77765747134	1
77765751873	1
77765770632	0
77765792910	0
77765871989	0
77765876893	1
77765902757	0
77765921539	0
77765934055	1
77765947168	1
77765958795	1
77765976563	1
77765976868	1
77765995411	1
77765996451	1
77765997341	1
77766000762	0
77766005224	1
77766006846	1
77766010398	0
77766012286	0
77766018511	1
77766020726	0
77766035396	1
77766037666	1
77766037786	1
77766040330	1
77766047330	1
77766050167	0
77766057484	1
77766084389	0
77766112952	0
77766208990	1
77766220756	0
77766412291	0
77766420435	0
77766481949	0
77766742529	0
77766932111	0
77767070866	0
77767410801	0
77767441542	0
77767530100	0
77767602910	0
77767811502	1
77767921384	0
77767948930	1
77768033220	0
77768202742	0
77768341262	0
77768564521	1
77768676959	1
77768832374	0
77768882078	0
77768949238	1
77769070270	1
77769161559	0
77769197692	1
77769475351	1
77769717940	0
77769823485	0
77769932520	1
77769959109	1
77770052173	0
77770153223	1
77770153477	0
77770168627	1
77770332135	0
77770354169	0
77770371202	0
77770410926	0
77770430177	0
77770546409	1
77770563952	0
77770580628	0
77770594341	0
77770613133	1
77770651346	1
77770683694	0
77770743745	0
77770838870	1
77770850784	0
77771018246	1
77771163165	0
77771210630	0
77771260385	0
77771373430	0
77771417216	1
77771494409	0
77771521457	1
77771630233	0
77771662351	0
77772111791	0
77772310120	0
77772377932	1
77772407278	1
77772410729	0
77772523612	0
77772637423	1
77772982124	0
77772982460	0
77772992309	0
77773016671	0
77773091549	0
77773094354	0
77773206633	1
77773602192	1
77773739284	1
77773873616	0
77774003591	0
77774104252	0
77774235030	1
77774610893	0
77774671479	0
77774681471	0
77774703407	0
77775390174	0
77775394356	1
77775424428	0
77775603509	0
77775800465	0
77776045486	1
77776305124	1
77776314265	0
77776401885	1
77776432867	1
77776500798	0
77776510715	1
77776737451	1
77776910735	0
77777043417	1
77777121291	1
77777174393	0
77777377402	1
77777552362	0
77777794229	0
77778070653	1
77778281107	1
77778441689	0
77778662235	0
77778702737	0
77778841695	0
77778915260	1
77779211129	0
77779212432	1
77779315468	1
77779628532	1
77779736157	1
77779845481	1
77779915294	1
77779933080	0
77780253390	0
77780286198	1
77780474328	0
77780493014	0
77780751283	0
77780764284	1
77780863597	0
77780902650	0
77780951877	1
77780991553	0
77780994237	1
77781008191	1
77781045691	1
77781116620	1
77781222739	0
77781257440	1
77781261122	0
77781306499	1
77781367597	0
77781374312	1
77781440625	1
77781512836	0
77781513314	0
77781516069	1
77781520048	1
77781567519	1
77781573765	0
77781605189	1
77781612363	1
77781755249	1
77781791632	0
77781792041	0
77781812639	0
77781939276	1
77782143735	0
77782371720	1
77782393656	0
77782425519	1
77782440347	0
77782478009	1
77782481430	0
77782535176	1
77782555195	1
77782570628	0
77782573838	0
77782585159	1
77782602254	1
77782661886	0
77782693956	1
77782696720	1
77782807770	1
77782820788	0
77782828422	1
77782885571	1
77782931320	1
77782959152	1
77783251853	0
77783297964	1
77783342206	0
77783432563	1
77783476235	1
77783565574	1
77783585150	1
77783633664	0
77783942114	0
77784191061	0
77784191267	0
77784303365	1
77784312254	0
77784428733	1
77784461697	0
77784562526	1
77784622097	0
77784740867	0
77784764069	0
77784826844	1
77784851416	0
77784888604	1
77784923268	0
77784932500	0
77785079423	1
77785242577	1
77785394262	0
77785401804	1
77785421991	0
77785462960	1
77785518042	1
77785549006	1
77785721606	0
77786110284	0
77786277850	1
77786304430	0
77786322759	0
77786323744	0
77786381922	0
77786411780	1
77786480172	0
77786480955	1
77786490823	0
77786491622	0
77786582969	0
77786801259	0
77786914271	0
77786994123	0
77787011061	0
77787043434	0
77787293838	0
77787413019	0
77787520701	0
77787546859	0
77787592060	0
77787759656	1
77787762916	0
77787874079	0
77787902740	1
77788051492	1
77788143160	0
77788194067	0
77788474128	0
77788691422	0
77788852561	0
77788952778	1
77788984244	1
77789051067	1
77789075236	0
77789351975	1
77789400666	0
77789403046	0
77789412199	0
77789501781	1
77789532013	0
77789550882	1
77789760477	0
77789760482	0
77789770524	0
77789772517	0
77789885309	1
77789890494	0
77789971860	0
77789972428	0
77789991604	0
77790048810	1
77790083796	1
77790181560	0
77790240495	0
77790283858	0
77790403841	0
77790494472	0
77790582813	0
77790690660	0
77790761254	1
77790822443	0
77790933546	0
77790933962	0
77790942795	0
77790946234	1
77790953330	1
77791430410	0
77791523561	0
77791643874	0
77791682989	1
77791693029	0
77791750873	1
77792000359	0
77792021141	0
77792100801	0
77792291527	0
77792293897	0
77792391794	0
77792400162	0
77792498419	0
77792531803	0
77792571630	1
77792653509	0
77792743317	0
77792793935	0
77792892627	1
77793072901	1
77793227364	1
77793840355	0
77794310507	0
77794380076	0
77794472394	0
77794536122	1
77794608777	1
77794804426	0
77794810668	0
77794811251	0
77794913104	0
77794941043	0
77795030742	0
77795031834	0
77795042357	0
77795043907	0
77795441181	1
77795511804	0
77795601205	0
77795642432	0
77795894240	0
77796372307	0
77796391475	1
77796402272	0
77796451114	1
77796462405	0
77796494053	1
77796592229	0
77796947350	1
77797058694	1
77797168418	1
77797408878	1
77797482657	0
77797523214	1
77797688786	0
77797691889	0
77797722190	0
77797729314	0
77797768197	1
77797772469	1
77797984340	1
77798092298	1
77798107770	1
77798190147	0
77798200110	0
77798252558	0
77798417629	1
77798505705	1
77798652938	1
77798704376	0
77798727973	1
77798739806	0
77798750743	0
77798920580	0
77798995061	1
77799069072	1
77799237398	1
77799572860	1
77799732857	0
77799744146	1
77799781215	0
77799894243	0
77800018383	1
77800026651	1
77800156846	1
77800182005	0
77800214326	0
77800246881	1
77800292113	0
77800431134	1
77800521798	0
77800594456	0
77800720128	1
77800776684	0
77800923694	0
77801372222	0
77801420269	0
77801591534	0
77801641199	0
77801664330	0
77801900669	0
77801976720	1
77802000842	1
77802033664	0
77802190785	0
77802272151	1
77802489432	1
77802513792	0
77802520431	1
77802604306	0
77802730740	0
77802784246	0
77803075538	1
77803116429	1
77803151426	0
77803254457	0
77803426023	0
77803434504	1
77803510769	0
77803601004	0
77804060090	1
77804098107	0
77804106439	1
77804350080	0
77804388794	1
77804514353	0
77804523953	0
77804581657	1
77804592331	0
77804720614	0
77804851473	0
77804877677	1
77805033297	0
77805167836	1
77805241752	0
77805251745	1
77805280219	0
77805282280	0
77805361598	0
77805635480	1
77805720392	0
77806006762	1
77806032857	0
77806200194	0
77806212380	0
77806265525	1
77806311076	0
77806350181	0
77806409199	1
77806463399	0
77806470150	0
77806522947	0
77806540408	0
77806547826	1
77806562764	1
77806565673	1
77806566582	1
77806602466	0
77806642522	1
77806665590	1
77806700717	0
77806733440	0
77806746323	1
77806764513	1
77806820178	0
77806820589	0
77806828263	1
77806829341	1
77806833095	0
77806838288	1
77806847901	1
77806855688	1
77806860884	1
77806872638	0
77806873901	0
77806875253	1
77806876369	1
77806878951	1
77806879324	1
77806883428	0
77806897935	1
77806901736	0
77806903178	0
77806903389	0
77806903873	0
77806907323	1
77806907477	1
77806910200	1
77806912814	0
77806918519	1
77806946842	1
77806952647	1
77806953102	0
77806954123	0
77807011573	1
77807056127	1
77807200557	0
77807213038	0
77807460106	0
77807471684	1
77807503075	0
77807509381	1
77807531166	0
77807577277	1
77807594341	0
77807599404	1
77807607428	1
77807611165	0
77807615868	1
77807620745	1
77807623673	0
77807624156	0
77807624320	0
77807629432	1
77807630850	0
77807630997	1
77807631770	0
77807634027	0
77807641980	0
77807646539	1
77807650130	0
77807650939	0
77807652970	0
77807655346	1
77807655688	1
77807657211	1
77807662943	0
77807664246	0
77807666946	1
77807669311	1
77807673799	1
77807683780	0
77807685345	1
77807688306	1
77807690937	0
77807692497	1
77807693525	0
77807695693	1
77807697624	1
77807698384	1
77807700064	0
77807700752	1
77807701251	0
77807705196	1
77807706830	1
77807707184	1
77807707594	1
77807711000	0
77807711458	0
77807716310	1
77807733459	0
77807738625	1
77807738643	1
77807744252	0
77807745862	1
77807748018	1
77807750201	0
77807750421	1
77807752480	0
77807763843	0
77807820891	0
77807860367	0
77807873988	1
77807877162	1
77808112096	1
77808142584	0
77808183933	0
77808186034	1
77808398566	0
77808591376	0
77808618138	1
77808622861	1
77808731822	1
77808739135	1
77808813969	0
77809001213	1
77809022380	1
77809046946	1
77809049224	1
77809131597	0
77809209126	1
77809840709	0
77809841308	1
77809861548	1
77809870047	1
77809953658	0
77810052605	0
77810651525	0
77810707259	1
77810761440	0
77810800560	0
77810881659	1
77810922693	0
77810937275	1
77811031386	0
77811169799	0
77811493706	0
77811494900	1
77811571097	0
77811642311	1
77811671960	0
77811831271	1
77811880032	0
77811970234	0
77812041018	0
77812085364	1
77812390532	0
77812480533	0
77812612008	1
77812949100	1
77813061817	0
77813191905	0
77813192764	0
77813211402	0
77813240622	0
77813251916	0
77813359993	1
77814251550	0
77814290493	1
77814291097	0
77814624159	0
77814704436	1
77814790806	0
77815016115	1
77815081375	1
77815117584	1
77815152099	0
77815197455	0
77815216114	1
77815387249	0
77815442008	0
77815542686	0
77815584822	1
77815763658	0
77815868943	1
77815957637	1
77816034603	1
77816122555	0
77816181777	0
77816313021	0
77816352175	0
77816495457	0
77816541877	0
77816773570	0
77816791596	0
77816934130	0
77817261847	1
77817680702	1
77817703469	0
77817768196	1
77817957589	1
77818153534	0
77818172848	0
77818257074	1
77818432870	1
77818573278	0
77818883269	0
77819156824	1
77819158772	1
77819179369	0
77819336807	1
77819585630	1
77819634215	1
77819641786	0
77819641963	0
77819677352	1
77819841512	0
77820167471	1
77820365529	1
77820371736	0
77820371938	0
77820600204	0
77820619790	1
77820643480	1
77820872175	0
77820904477	0
77821174201	0
77821207625	1
77821417725	1
77821421024	0
77821425718	1
77821426296	1
77821426396	1
77821426807	1
77821426825	1
77821427696	1
77821427789	1
77821431918	0
77821435416	1
77821435560	1
77821438201	1
77821438206	1
77821442526	0
77821447486	1
77821447511	1
77821448016	1
77821448721	1
77821449102	1
77821451153	0
77821453668	0
77821453718	0
77821455053	1
77821457280	1
77821463351	0
77821465612	1
77821468347	1
77821469243	1
77821470331	0
77821470388	1
77821470867	0
77821472993	0
77821473399	1
77821475126	1
77821476638	1
77821477470	1
77821478360	1
77821481118	0
77821482335	0
77821482345	0
77821486718	1
77821488993	1
77821497990	1
77821498881	1
77821507880	1
77821508533	1
77821511500	0
77821513115	1
77821513231	1
77821516167	1
77821517677	1
77821517894	1
77821518832	1
77821520045	0
77821520569	1
77821520592	0
77821520874	0
77821522528	0
77821523070	0
77821523622	0
77821524088	0
77821524271	0
77821524464	0
77821526398	1
77821526813	1
77821528277	1
77821530032	0
77821530967	0
77821531284	0
77821531522	0
77821533203	0
77821533782	0
77821534296	1
77821535071	1
77821535559	1
77821538607	1
77821541330	0
77821552221	1
77821557881	1
77821558860	1
77821596733	1
77821603529	0
77821637124	1
77821702646	0
77821704413	1
77821710622	1
77821712741	0
77821713163	1
77821755917	1
77821763391	1
77821973633	0
77822060303	1
77822070926	1
77822100054	0
77822114352	1
77822423533	0
77822550492	0
77822556380	1
77822613666	0
77822627447	1
77822652687	0
77822732255	1
77822786272	1
77822898013	0
77822914382	0
77822925746	1
77822982299	0
77823025440	1
77823035782	1
77823036808	1
77823092948	0
77823115317	1
77823147211	1
77823178668	0
77823259229	1
77823312115	1
77823320449	0
77823320945	0
77823330101	0
77823342663	0
77823350442	0
77823353201	0
77823502541	0
77823508500	1
77823512791	0
77823682732	1
77823687334	1
77823696261	1
77823696923	1
77823697353	1
77823714598	1
77823725721	1
77823726171	1
77823734321	1
77823735483	1
77823736944	1
77823736970	1
77823738969	1
77823767722	1
77823767879	1
77823771942	0
77823783692	1
77823788021	1
77823789466	1
77823835204	1
77823857925	1
77823875900	1
77823902859	0
77823924470	0
77824035154	1
77824041673	1
77824042625	0
77824117401	1
77824165811	1
77824179354	1
77824208486	1
77824211210	0
77824212688	0
77824213132	0
77824213840	0
77824214032	0
77824223256	0
77824230213	0
77824231195	0
77824246216	1
77824248421	1
77824248606	1
77824252586	0
77824272244	0
77824276906	0
77824324353	1
77824436425	1
77824463681	1
77824516259	1
77824516963	1
77824539096	1
77824737433	1
77824896629	1
77824944022	0
77825162780	0
77825251033	0
77825341459	0
77825353829	0
77825391396	0
77825622414	0
77825652835	0
77825781249	0
77825992538	0
77826070387	1
77826114075	0
77826244100	0
77826367038	1
77826452954	0
77826492744	0
77826650819	0
77826712999	0
77826913875	0
77827078526	1
77827334352	0
77827422681	0
77827463692	1
77827534817	0
77827544302	1
77827560501	0
77827601257	0
77827711593	0
77828024880	1
77828070692	1
77828093988	1
77828129449	1
77828194638	1
77828296760	1
77828381684	0
77828540881	0
77828593874	1
77828670519	0
77828671546	0
77828673102	0
77828693668	0
77828703730	0
77828835332	1
77828950273	0
77829071832	0
77829126685	1
77829288984	1
77829488413	1
77829511808	0
77829513291	0
77829688060	1
77829701101	0
77829759064	1
77829901221	0
77829950251	1
77829973459	0
77829980787	0
77829983383	1
77830115518	1
77830300034	0
77830480973	0
77830486844	1
77830530227	0
77830609283	1
77830690989	0
77830694177	0
77830830470	0
77830923568	0
77830971969	1
77831151450	0
77831504930	1
77831522527	1
77831761860	0
77831880238	0
77831880712	0
77831921992	0
77831969491	1
77832101475	0
77832234467	0
77832350160	0
77832421878	0
77832490553	0
77832500160	0
77832503381	0
77832512672	0
77832580905	0
77832583191	0
77832636333	1
77832740323	0
77832862652	0
77832873960	1
77832934063	0
77833068048	1
77833072841	0
77833331656	0
77833531660	0
77833714338	0
77833742347	0
77833764214	0
77833891373	0
77834080500	1
77834100034	0
77834152893	0
77834182749	0
77834214375	0
77834502161	0
77834542544	1
77834572336	0
77834628146	1
77834660290	0
77834691981	1
77834783558	0
77834858980	1
77834952359	1
77834961069	0
77835452103	0
77835712316	0
77836187886	1
77836192270	0
77836253971	0
77836372482	0
77836455449	1
77836630471	1
77836919002	1
77837004512	0
77837053436	0
77837173897	1
77837199565	0
77837645306	1
77837938389	1
77838120094	1
77838780074	0
77838780773	1
77838783229	0
77838951211	0
77839280412	1
77839343935	0
77839403301	0
77839638560	1
77839701415	1
77840015071	1
77840029377	1
77840038798	1
77840065304	1
77840088187	0
77840101785	1
77840156150	1
77840160652	0
77840188053	1
77840258777	1
77840349407	1
77840365965	1
77840584161	1
77840637700	1
77840655252	1
77840745398	1
77840765653	1
77840939269	1
77840947212	1
77840980354	0
77841017341	1
77841149219	1
77841170069	0
77841182516	0
77841219340	1
77841313419	0
77841377234	1
77841400971	0
77841404461	0
77841560730	0
77841692714	0
77841736218	0
77841781145	1
77841901109	0
77841904408	0
77841953059	0
77841994137	0
77842133254	0
77842280319	1
77842288114	1
77842650870	0
77842972356	1
77843286776	1
77843286781	1
77843336634	1
77843473406	0
77843585193	1
77843729279	1
77843733840	1
77843822779	0
77843826299	1
77843857903	1
77843935263	1
77843943039	0
77843962574	0
77844032435	0
77844133483	0
77844310089	0
77844431456	0
77844500562	0
77844569476	1
77844703747	0
77844804203	1
77844902099	1
77844951680	0
77844981272	0
77845191699	1
77845281150	1
77845984776	1
77846091526	1
77846110974	1
77846250553	0
77846411984	0
77846492130	0
77846623472	1
77846653291	0
77846697695	1
77846770933	0
77846985456	1
77847003166	1
77847171123	0
77847284082	1
77847540360	0
77847684096	0
77847911727	1
77847963558	0
77848091168	0
77848109188	1
77848113475	0
77848113760	0
77848142292	0
77848260024	0
77848358752	1
77848650897	0
77848684063	1
77848762015	1
77848854513	0
77848910079	0
77848918015	0
77848958953	0
77849075858	1
77849182236	0
77849267988	1
77849282163	0
77849292368	0
77849463916	0
77849482569	1
77849523652	0
77849591400	0
77849700986	1
77849821116	1
77849868835	1
77849903799	1
77849922750	0
77849932986	1
77850192081	0
77850254635	1
77850411677	0
77850516926	1
77850530025	1
77850571635	1
77850652739	0
77850757696	1
77850886959	1
77851008920	1
77851062569	0
77851135059	1
77851154100	1
77851224032	1
77851315152	1
77851362678	0
77851434830	0
77851454715	1
77851670732	0
77851840603	0
77851842099	0
77851851033	0
77851851495	0
77851851709	0
77851854504	0
77851861094	0
77851861127	0
77851862417	0
77851862859	1
77851872952	0
77851873947	0
77851874242	0
77851884151	0
77851913229	0
77852021365	0
77852040122	0
77852040385	0
77852061061	0
77852081341	0
77852100024	0
77852103340	0
77852111713	1
77852111857	0
77852120142	0
77852123747	0
77852132988	0
77852133495	0
77852221647	0
77852353042	0
77852435380	1
77852493217	0
77852686457	1
77852688765	1
77853045210	1
77853131059	0
77853190584	0
77853194371	0
77853230553	0
77853353332	1
77853380672	0
77853984333	0
77854013501	0
77854013683	0
77854021807	0
77854023684	0
77854024070	1
77854024305	0
77854043199	1
77854043210	1
77854203869	0
77854268924	1
77854344575	0
77854345786	1
77854714975	1
77854801898	0
77854859441	1
77854907641	1
77855103333	1
77855198371	1
77855247894	1
77855483780	1
77855730269	0
77855731309	0
77855763299	0
77855804193	1
77855866284	1
77855890341	0
77855950453	0
77856010452	0
77856022332	1
77856053096	0
77856152965	1
77856163025	1
77856184498	1
77856234385	0
77856252534	0
77856258277	0
77856262079	0
77856464337	0
77856476292	1
77856512565	0
77856580934	0
77856924461	1
77857030162	0
77857239382	1
77857252868	0
77857278352	0
77857351907	0
77857385842	1
77857533413	0
77857672749	0
77857930605	0
77858018825	1
77858214049	0
77858230349	0
77858242147	0
77858301836	0
77858552729	0
77858663556	0
77858862188	0
77859103056	1
77859193111	1
77859212670	0
77859450810	0
77859499503	1
77859739875	0
77859745925	1
77859884348	0
77859902929	0
77860071032	0
77860241917	0
77860254444	0
77860452085	1
77860642174	1
77860912405	0
77861012129	0
77861030537	1
77861242394	0
77861496885	1
77861516645	1
77861529381	1
77861561406	1
77861841648	0
77862009313	0
77862091265	0
77862263431	0
77862622823	0
77862642205	0
77862732358	1
77862741454	1
77862756949	1
77862761868	0
77862890402	0
77863288881	1
77863457237	0
77863610082	0
77863621073	0
77863639329	1
77864003690	0
77864178908	1
77864502993	0
77864606912	0
77864746014	1
77865107436	1
77865113173	1
77865517252	1
77865551053	1
77865572069	0
77865676594	1
77865763742	0
77865928907	1
77866239124	1
77866350765	1
77866552995	0
77866571043	0
77866701991	1
77866914332	0
77867082564	0
77867214466	1
77867431251	0
77867451772	0
77867623953	0
77867633088	0
77867682347	0
77867751235	0
77867822346	0
77867957849	1
77868094283	1
77868161353	0
77868282159	0
77868454238	1
77868554217	0
77868642063	0
77868650445	0
77868676497	1
77868744406	0
77869029143	0
77869173747	0
77869233701	0
77869250443	0
77869363925	0
77869517559	1
77869654212	0
77869901664	0
77870202066	0
77870244050	0
77870464228	1
77870542706	0
77870542834	0
77870543804	0
77870553644	0
77870572090	0
77870703518	1
77870731886	0
77870794118	0
77870832702	0
77871263354	0
77871367989	1
77871417932	1
77871514120	0
77871528333	1
77871550137	1
77871706116	0
77871709510	1
77871880783	0
77872101206	0
77872121733	0
77872123309	0
77872123630	1
77872124364	0
77872131021	0
77872134101	0
77872274190	0
77872280952	1
77872283462	0
77872291359	0
77872291781	0
77872293810	0
77872348910	1
77872432091	0
77872493085	0
77872502848	0
77872503054	0
77872513210	0
77872542016	1
77872600831	0
77873000033	0
77873202850	0
77873211622	0
77873214151	0
77873214293	0
77873223538	0
77873228380	1
77873241222	0
77873241306	0
77873262164	0
77873283575	0
77873283613	0
77873285882	1
77873507128	1
77873680973	0
77873682164	0
77873690430	0
77873691249	0
77873692953	0
77873710336	1
77873710484	0
77873711566	0
77873723923	0
77873740964	1
77873762696	0
77873763454	0
77873791817	0
77873792989	0
77873802948	0
77873810270	1
77873833686	0
77873844203	1
77873922611	0
77873922645	0
77873932121	0
77873964407	0
77873983025	0
77874091539	0
77874161865	0
77874164512	1
77874170065	0
77874171914	0
77874172091	0
77874172988	0
77874501607	0
77874685916	0
77874811237	0
77875163467	1
77875222912	0
77875256200	0
77875282768	0
77875330700	0
77875558216	1
77875580691	0
77875774349	0
77875916324	1
77876054898	1
77876083823	0
77876331581	0
77876394493	0
77876520938	0
77876572278	0
77876742747	0
77876942947	1
77877167406	0
77877211114	0
77877331943	0
77877530236	0
77877648763	1
77877682117	1
77877897754	1
77877952508	0
77877964226	0
77878155089	1
77878163558	1
77878169036	1
77878169318	0
77878171337	0
77878172181	0
77878172441	1
77878174071	0
77878177979	1
77878178221	1
77878181086	0
77878186659	1
77878218666	1
77878226526	1
77878249072	1
77878313107	0
77878344406	0
77878396055	1
77878405055	1
77878406628	1
77878419208	1
77878427217	1
77878438652	1
77878443746	0
77878445031	1
77878447732	1
77878482630	0
77878490430	0
77878513011	1
77878580977	0
77878581260	0
77878732578	1
77878838447	1
77878893139	0
77879111283	0
77879125417	1
77879126321	1
77879126728	1
77879141031	0
77879583821	0
77879655180	1
77879713820	0
77879931654	0
77879933046	0
77879933169	1
77879934186	0
77879945340	1
77879981463	1
77879988247	1
77879988937	1
77879992856	0
77879993683	0
77880021877	0
77880030238	0
77880047237	1
77880055792	1
77880056498	1
77880057859	1
77880060634	0
77880064457	1
77880067841	1
77880068209	1
77880068792	1
77880069444	1
77880070117	0
77880071672	0
77880072996	0
77880076999	1
77880077969	1
77880080025	0
77880080218	0
77880081270	0
77880083961	0
77880087689	1
77880089123	1
77880089464	1
77880090396	0
77880093442	0
77880095187	1
77880096020	1
77880098571	1
77880100156	1
77880101097	1
77880101778	0
77880103010	0
77880104210	0
77880104430	0
77880104447	1
77880115268	1
77880118267	1
77880121401	0
77880135179	1
77880137118	1
77880138015	1
77880138194	1
77880138549	1
77880139228	1
77880149099	1
77880150495	1
77880156396	1
77880170608	0
77880178180	1
77880266414	1
77880363467	1
77880378974	1
77880385236	1
77880658457	1
77880730759	0
77880994476	0
77881025257	1
77881050879	0
77881061715	0
77881078308	1
77881184488	1
77881300921	1
77881361884	1
77881482887	0
77881541191	0
77881560600	0
77881563677	1
77881642340	0
77881662611	0
77881662835	0
77881831685	0
77882020933	1
77882162089	1
77882250170	0
77882346493	1
77882470313	0
77882529273	1
77882891966	1
77883060793	1
77883082669	0
77883152726	0
77883198674	1
77883552735	0
77884090363	1
77884112592	0
77884252996	0
77884550701	0
77884565860	1
77884603516	0
77884703590	0
77884705763	1
77884842910	1
77885093250	1
77885274312	1
77885334583	1
77885486659	1
77885576514	0
77885596416	1
77885731121	0
77886081475	0
77886460075	0
77886553199	0
77886553951	0
77886640476	0
77887071183	0
77887260627	0
77887388995	1
77887530067	1
77888021734	1
77888056903	1
77888343698	0
77888522307	1
77888813236	0
77888866663	1
77888954920	1
77889022765	0
77889057658	1
77889111406	0
77889122673	0
77889212553	0
77889281724	0
77889724203	0
77889893839	0
77889962849	1
77889982311	1
77890388363	0
77890571633	0
77890867402	1
77890984632	1
77890991497	0
77891135656	0
77891140237	1
77891170695	0
77891310761	1
77891363698	0
77891454242	0
77891459290	1
77891475165	1
77891534213	1
77891536596	1
77891551689	0
77891554257	1
77891558578	1
77891576665	1
77891581034	1
77891583089	0
77891590810	0
77891629488	1
77891639182	1
77891641681	1
77891675860	1
77891721153	1
77891779148	1
77891782172	0
77891782478	1
77891829294	0
77891845076	1
77891922972	0
77891936532	1
77891939171	1
77891944008	1
77891947935	1
77891981737	0
77892498513	0
77892772220	0
77892934284	0
77892961210	1
77893080202	0
77893080414	1
77893101422	0
77893108907	0
77893118572	1
77893157592	1
77893191431	0
77893263714	1
77893345757	1
77893382753	1
77893451583	0
77893721658	0
77893827948	1
77893871480	0
77893967053	0
77894011124	0
77894072313	0
77894143612	0
77894150182	0
77894261108	0
77894286154	1
77894454209	1
77894457713	1
77894462570	0
77894481906	0
77894613329	0
77894624379	0
77894651736	0
77894678584	1
77894751903	0
77894893424	1
77894906446	1
77894913360	0
77894998551	1
77895042189	0
77895042261	1
77895055110	1
77895081067	0
77895195892	1
77895253422	0
77895255702	1
77895256613	1
77895331575	1
77895367613	1
77895393816	0
77895482603	0
77895546693	1
77895550442	1
77895563895	0
77895565714	1
77895586853	1
77895605726	1
77895622274	0
77895626797	1
77895641722	0
77895675319	1
77895683673	0
77895730449	0
77895752628	1
77895762704	0
77895783430	1
77895826283	1
77895829137	1
77895831603	0
77895860887	0
77895866889	1
77895881555	0
77895885309	1
77895903673	0
77895913764	0
77895916962	1
77895922518	1
77895937363	1
77895942533	0
77895965155	1
77896001053	0
77896003311	0
77896024458	0
77896036824	1
77896041198	0
77896083836	0
77896100789	0
77896151727	0
77896177598	1
77896185139	1
77896205309	1
77896237821	1
77896250864	1
77896259271	1
77896260414	0
77896271531	0
77896288533	1
77896343942	0
77896351531	0
77896372503	0
77896383595	0
77896402239	0
77896403280	1
77896412035	1
77896482445	1
77896512845	0
77896514408	0
77896556308	1
77896558093	1
77896563754	0
77896566271	1
77896593265	0
77896616370	1
77896623433	1
77896626426	1
77896663811	0
77896666060	1
77896667205	1
77896670988	0
77896672606	0
77896691119	0
77896700074	0
77896704212	0
77896711483	0
77896716835	1
77896718784	1
77896805632	1
77896817579	1
77896820161	0
77896820476	0
77896821230	0
77896827733	1
77896832929	1
77896833770	1
77896836575	1
77896906279	1
77896913712	0
77896968693	1
77896972302	1
77897024445	0
77897043640	0
77897044157	1
77897050687	1
77897063224	0
77897153872	0
77897246933	1
77897251786	0
77897267002	1
77897280153	1
77897281120	0
77897281193	0
77897282051	1
77897293581	0
77897332540	0
77897338506	1
77897343644	1
77897359161	1
77897373729	0
77897387167	1
77897404852	1
77897412349	0
77897414086	0
77897427575	1
77897433591	0
77897464281	0
77897472605	1
77897490605	0
77897573160	0
77897594419	1
77897626577	1
77897820763	1
77897874179	0
77897883979	0
77897964161	0
77897983457	0
77898035832	1
77898040556	0
77898070266	0
77898100629	1
77898150493	1
77898199453	1
77898361576	0
77898403351	0
77898475282	1
77898490385	1
77898537665	1
77898618623	1
77898822894	0
77898847883	1
77898981351	0
77899026159	0
77899060566	0
77899110047	0
77899121587	0
77899128455	1
77899482422	0
77899742071	0
77899774051	0
77899790036	0
77899804218	0
77899950653	0
77900473024	0
77900713586	0
77900766539	1
77900938704	0
77900954778	1
77901322645	1
77901392621	1
77901462309	0
77901478320	1
77901891479	1
77901895710	1
77901982817	0
77902200356	0
77902203566	1
77902489160	0
77902523205	1
77902711519	0
77902780223	1
77902804301	0
77902913545	0
77903194149	0
77903271866	0
77903309725	1
77903323326	0
77903478618	1
77904050115	0
77904061047	0
77904232748	0
77904263364	0
77904357692	0
77904377615	0
77904422681	0
77904430112	0
77904480193	0
77904501502	0
77904600301	0
77904603969	0
77904656524	1
77904661882	0
77904670980	1
77904719046	1
77904726155	0
77904812670	0
77904833262	0
77904911367	0
77905092151	0
77905152386	0
77905190316	0
77905262683	1
77905282173	0
77905324462	0
77905352268	0
77905371846	1
77905480490	0
77905567734	1
77905774267	0
77905793877	0
77906032407	0
77906181025	0
77906310836	1
77906521792	1
77906610805	0
77906682731	0
77907250087	0
77907411534	0
77907563199	0
77907711129	1
77907725775	1
77907845833	1
77907878336	1
77907907903	1
77907963737	1
77908171447	0
77908362972	1
77908457809	1
77908582027	1
77909031860	0
77909184442	0
77909381078	0
77909551073	1
77909762159	0
77909780146	0
77909967381	1
77910280229	1
77910333671	0
77910483135	0
77910655828	1
77910790518	0
77910972114	0
77911020908	0
77911049854	1
77911204448	0
77911364492	0
77911380896	0
77911523966	0
77911803522	0
77911806901	0
77912038435	1
77912057164	1
77912123617	0
77912291146	0
77912423369	0
77912513540	0
77912552169	1
77913041654	1
77913080457	0
77913171348	1
77913197929	0
77913272692	1
77913340070	0
77913398559	1
77913402030	0
77913643135	0
77913700060	0
77913771482	0
77913872016	0
77913982091	1
77914636182	1
77914658412	1
77914679800	0
77914871246	0
77915061838	0
77915084218	0
77915096440	1
77915222384	0
77915244009	1
77915451527	1
77915619110	1
77915632034	1
77915980045	1
77916065336	1
77916090598	1
77916093623	0
77916155867	1
77916186357	1
77916203488	0
77916392337	1
77916450791	0
77916580565	0
77916842220	1
77916951448	0
77916952925	0
77916990720	0
77917150537	0
77917173114	0
77917537566	1
77917653902	0
77917703864	1
77917800750	1
77917824095	1
77917824687	1
77917826675	1
77917976080	1
77917989800	0
77918137976	1
77918371741	0
77918429901	1
77918558803	1
77918593973	0
77918645930	1
77918824303	0
77919213770	0
77919302526	0
77919362920	0
77919396285	0
77919443951	0
77919754007	0
77920086620	1
77920333377	0
77920660420	1
77920722745	0
77920723433	0
77920771430	1
77920777713	1
77920868789	1
77920913804	0
77920991106	0
77921082542	1
77921123188	0
77921174956	0
77921612698	1
77922000393	0
77922000434	0
77922061960	0
77922151195	0
77922212422	0
77922638243	1
77922731179	0
77922752129	0
77923236702	1
77923322332	0
77923422971	0
77923516116	1
77923532668	1
77924461636	0
77924480619	0
77924527356	1
77924721374	0
77924790405	1
77924793125	1
77924856772	1
77924972192	1
77925081574	0
77925094563	1
77925255483	1
77925308614	1
77925576974	0
77925651380	0
77925901931	1
77925944256	0
77926020538	1
77926043752	0
77926085935	1
77926260249	1
77926271668	1
77926341098	1
77926392424	0
77926422229	0
77926504495	0
77926543360	0
77926655139	1
77926681425	0
77926756818	1
77926782987	0
77926794439	1
77926804423	1
77927040765	0
77927490952	0
77927582989	0
77927882426	0
77927914125	1
77928505173	1
77928594405	0
77928912474	1
77928952718	1
77929010909	1
77929015452	1
77929461195	1
77929714182	0
77929782918	1
77929972054	0
77930010620	0
77930032698	0
77930153353	0
77930302325	0
77930363807	0
77930471583	0
77930826001	1
77930903744	0
77931034263	0
77931043898	0
77931141832	0
77931211402	1
77931441841	0
77931444968	0
77931476193	1
77931481568	0
77931483313	0
77931559800	0
77931643542	1
77931783549	0
77931784362	1
77931795097	0
77932047846	1
77932112709	0
77932167429	0
77932240308	0
77932335811	0
77932344166	1
77932409054	1
77932530784	1
77933153334	0
77933252425	0
77933300272	0
77933300833	0
77933370909	0
77933371054	0
77933393170	0
77933394433	1
77933412100	0
77933484371	0
77933492931	0
77933531873	0
77933541565	0
77934303529	0
77934350443	1
77935054478	0
77935081290	0
77935137043	1
77935686630	0
77935844206	0
77935926970	0
77936053508	1
77936425653	1
77936549309	1
77936693604	0
77936858500	0
77936955231	1
77937020939	0
77937041708	0
77937091165	1
77937290317	0
77937473357	0
77937703498	0
77937742045	0
77937769212	0
77937930886	0
77937951780	0
77937979776	1
77938141279	0
77938300305	0
77938331757	0
77938373668	0
77938457973	1
77938469332	1
77938541533	0
77938641121	0
77938687419	1
77938700752	0
77938831387	1
77938953168	1
77938982276	1
77939341362	1
77939500041	0
77939568643	1
77939602354	0
77939660474	1
77939800171	1
77939917300	1
77939941489	0
77940062089	0
77940110040	1
77940174331	0
77940212714	0
77940418007	1
77940500726	0
77940573453	1
77940666142	0
77940946602	1
77940993313	0
77941052406	0
77941111121	0
77941133092	0
77941151444	0
77941180110	0
77941180753	0
77941200037	0
77941210021	0
77941502824	1
77941580233	1
77941584349	0
77941611930	1
77941680361	0
77941859195	0
77941882116	0
77941924393	1
77942191223	0
77942212650	1
77942219222	1
77942425716	1
77942584045	0
77942602815	0
77942612373	0
77942664150	0
77942823117	0
77942983732	0
77943095479	1
77943102313	0
77943144011	0
77943533780	0
77943701204	1
77943810915	1
77943872490	0
77944064140	1
77944281526	1
77944607820	1
77944614543	0
77944690496	0
77944833630	1
77944910756	0
77944963988	0
77944991050	1
77945222075	0
77945302819	0
77945412955	0
77945474310	0
77945594401	0
77945632765	0
77945800168	0
77945831193	1
77945851672	1
77946193128	0
77946302212	0
77946454261	0
77946462675	0
77946463758	0
77946473884	1
77946640939	0
77946722529	1
77947173549	0
77947257797	1
77947716765	0
77948296541	0
77948321160	1
77948420203	0
77948441477	0
77948510061	0
77948631586	0
77948640667	0
77948714595	1
77948776699	1
77949118852	1
77949300075	0
77949320925	0
77949431622	0
77949493666	0
77949555480	1
77949670280	1
77949670294	0
77949673944	1
77949702654	1
77949710247	0
77949730623	1
77949734253	0
77949792819	0
77949840697	1
77949845865	1
77949990862	1
77950041016	0
77950042831	0
77950073279	0
77950154185	1
77950364239	1
77950486538	1
77950732384	1
77950743895	0
77950767980	1
77950943540	0
77951129390	1
77951571832	0
77951761762	0
77951775029	1
77951779123	1
77951779407	1
77951911977	0
77952196730	0
77952344250	0
77952373005	0
77952461743	0
77952649220	1
77952670238	0
77952673356	0
77953172881	1
77953351836	1
77953585952	1
77953617717	1
77953754177	0
77953805215	1
77953922395	0
77953934476	0
77954250934	1
77954283083	1
77954462558	1
77954501979	0
77954531619	0
77954721159	0
77954750212	0
77954890970	0
77954993346	0
77955081820	1
77955103404	0
77955353706	0
77955502866	0
77955952638	0
77956116245	0
77956433450	1
77956512420	0
77956651249	0
77956790461	0
77956913433	0
77957113276	0
77957274593	0
77957493887	1
77957500654	0
77957660713	1
77957728557	1
77957780865	0
77957803162	1
77957950243	1
77958099280	1
77958127768	1
77958152129	1
77958170022	1
77958192840	1
77958241990	0
77958300334	0
77958383188	0
77958420132	0
77958671758	0
77958783595	0
77958884123	1
77958904303	0
77958930303	0
77958939651	1
77959074317	0
77959220112	1
77959380757	0
77959524202	0
77959560223	0
77959763176	0
77959828902	1
77959884430	0
77959984020	1
77960070628	0
77960138698	1
77960221884	1
77960312708	1
77960432436	0
77960501262	1
77960563166	1
77960656768	1
77961170704	1
77961342573	0
77961603858	1
77961652937	0
77961775251	1
77961873273	0
77961983009	0
77962095931	1
77962104090	0
77962142989	0
77962150291	0
77962190030	1
77962193973	0
77962240499	0
77962241735	0
77962456262	0
77962591780	0
77962602651	0
77962691751	0
77962738702	1
77962751274	0
77962832688	0
77962849059	1
77962965449	0
77963058850	1
77963408976	1
77963671016	0
77963784305	1
77964041133	1
77964262605	0
77964309357	1
77964428488	1
77964543162	1
77964620450	0
77965040197	0
77965162352	1
77965175238	1
77965197824	1
77965600590	0
77965613460	0
77965652871	0
77965997445	1
77966015340	1
77966018814	1
77966019145	1
77966024814	0
77966026678	1
77966035569	1
77966037043	1
77966038812	1
77966041976	1
77966047308	1
77966048384	1
77966048455	1
77966048544	1
77966049089	1
77966055860	1
77966056013	1
77966056561	1
77966056888	1
77966057496	1
77966057513	1
77966057837	1
77966057844	1
77966058595	1
77966058792	1
77966059178	1
77966059319	1
77966065584	1
77966069048	1
77966075239	1
77966096335	1
77966096396	1
77966097779	1
77966100168	1
77966106981	1
77966107578	1
77966109039	1
77966109087	1
77966109378	1
77966111939	1
77966115107	1
77966116167	1
77966116224	1
77966117168	1
77966117926	1
77966118126	1
77966118948	1
77966119375	1
77966126657	1
77966126949	1
77966137585	1
77966141003	1
77966145621	1
77966146027	1
77966146618	1
77966148218	1
77966156819	1
77966157837	1
77966165152	1
77966189292	1
77966196433	1
77966197113	1
77966205893	1
77966207201	1
77966207469	1
77966207599	1
77966215097	1
77966395761	1
77966395811	1
77966406968	1
77966427805	1
77966444815	1
77966542058	1
77966568301	1
77966579431	1
77966587913	1
77966596053	1
77966597704	1
77966597723	1
77966613729	1
77966616815	1
77966625249	1
77966625644	1
77966626798	1
77966631083	0
77966635230	1
77966637686	1
77966638561	1
77966639273	1
77966677407	1
77966755466	1
77966755827	1
77966755926	1
77966756756	1
77966757308	1
77966758622	1
77966761802	1
77966842192	1
77966844180	0
77966901115	1
77967001384	0
77967218434	0
77967295992	1
77967306018	1
77967329397	1
77967441256	0
77967543862	0
77968276407	1
77968421605	1
77968423503	1
77968454023	0
77968563864	0
77968722046	0
77968802680	0
77968822403	0
77969160148	0
77969341058	0
77969450867	0
77969478356	1
77969631993	0
77969701331	0
77969939458	1
77969970589	0
77969983922	0
77970043270	1
77970130599	1
77970303198	1
77970491917	1
77970660650	1
77970737531	1
77970797870	1
77970858157	1
77970910254	0
77970944393	0
77971094144	0
77971095979	1
77971250523	0
77971336618	1
77971353834	1
77971452946	0
77971531236	0
77971643752	0
77971707461	1
77971872472	1
77971911371	0
77971928683	1
77972118891	0
77972231357	0
77972281694	0
77972587328	1
77972733015	1
77972782076	0
77973182185	0
77973333627	0
77973473915	1
77973530168	0
77973560114	0
77973581604	0
77973772764	1
77973810035	0
77973810207	0
77973810667	0
77973811126	0
77973811239	0
77973811329	0
77973811437	0
77973811609	0
77973811915	0
77973812656	0
77973813163	0
77973813301	1
77973813842	0
77973866139	1
77973940103	0
77973942711	0
77974003919	0
77974011195	0
77974021508	0
77974138788	1
77974203106	0
77974234047	1
77974489125	1
77974550684	0
77974911977	1
77974920742	0
77974925904	0
77974963569	0
77974983805	0
77975202194	1
77975213021	1
77975216925	1
77975380136	1
77975600290	1
77975636794	1
77975762021	0
77975808908	1
77975842633	0
77975908589	1
77976114621	1
77976542596	0
77976593754	0
77976673185	0
77977190615	1
77977231097	0
77977251542	0
77977343007	1
77977562710	0
77977713498	0
77977910998	0
77977917060	1
77977954470	0
77977981726	1
77978112016	0
77978181739	1
77978239463	1
77978548950	1
77978621425	0
77978623346	0
77978638612	1
77978770830	1
77978792314	1
77978793789	0
77978832803	0
77978903662	0
77978911417	1
77979011525	0
77979040387	1
77979061491	0
77979092354	0
77979251811	1
77979316511	1
77979340621	0
77979351426	1
77979351914	0
77979353595	1
77979354270	0
77979361325	0
77979391340	0
77979662992	1
77979727633	1
77979730749	0
77979992684	0
77980191991	0
77980404435	0
77980525450	1
77980654388	1
77980764086	1
77980850114	0
77980872821	0
77980912878	0
77980913606	0
77981161436	0
77981180668	1
77981245423	1
77981322535	0
77981361275	1
77981363900	0
77981563046	0
77981593474	0
77981632939	0
77981890738	0
77982283827	1
77982622663	0
77982663725	0
77982852464	0
77983438114	1
77983454368	1
77983472072	0
77983532485	0
77983603415	0
77983740816	0
77983884417	0
77983953832	1
77984010241	1
77984021367	0
77984030155	1
77984105821	1
77984207875	1
77984219031	1
77984346666	1
77984430851	1
77984448670	1
77984781314	0
77984933696	0
77985142591	0
77985187751	1
77985261304	0
77985372605	1
77985385211	1
77985463546	1
77985510330	1
77985700378	0
77985742595	1
77985881587	0
77985887477	1
77985887492	1
77985905471	1
77985915693	1
77985933313	0
77985950380	0
77985964313	1
77986221708	0
77986572713	0
77986710136	1
77986742086	1
77986892822	1
77986893882	0
77987189589	0
77987340613	0
77987383114	0
77987402066	0
77987676094	1
77987762723	0
77987872719	1
77987916004	0
77987955859	1
77988064120	1
77988130898	0
77988374431	0
77988558715	1
77988567972	1
77988783997	0
77989105741	1
77989231402	0
77989265265	1
77989325636	1
77989402044	0
77989442148	0
77989478283	1
77989513283	0
77989548774	1
77989790777	0
77989872543	1
77990428301	1
77990704475	0
77990804111	0
77990820498	1
77990983414	0
77991209599	1
77991414391	1
77991419791	0
77991433757	1
77991552500	0
77991913574	0
77991913913	0
77992332028	0
77992473519	0
77992933406	1
77992940314	0
77992971676	0
77992988989	1
77993088263	1
77993140133	0
77993222122	1
77993268471	1
77993391457	1
77993450754	0
77993490020	1
77993513960	0
77993605196	1
77993772579	0
77993803808	0
77993813081	1
77993821149	0
77993910624	0
77993925104	1
77994034198	1
77994221450	0
77994223091	1
77994335430	1
77994554682	1
77994598593	1
77994806770	1
77994888985	0
77994890222	0
77995137498	1
77995202486	0
77995211320	0
77995243085	0
77995282502	1
77995703970	0
77995793922	0
77995956647	1
77995971831	1
77996123627	0
77996193963	0
77996314299	1
77996491413	0
77996700397	0
77996723722	0
77996893979	0
77997136915	1
77997150312	0
77997190288	0
77997319454	1
77997320946	0
77997680241	0
77997701326	1
77998061466	0
77998177966	1
77998181791	0
77998227135	1
77998285344	1
77998352444	0
77998413679	0
77998553133	0
77998562664	1
77999013227	1
77999060266	0
77999062612	0
77999593131	0
77999741230	0
77999811135	0
77999861819	0
77999911804	0
78000100346	0
78000630377	0
78000741515	0
78000756607	1
78000782000	0
78000866181	1
78000895125	1
78000922593	0
78000972856	0
78001012189	0
78001090964	0
78001364339	0
78001414109	1
78001484210	0
78001602524	0
78001719099	1
78001914449	0
78001972369	0
78002000038	0
78002154855	1
78002230835	0
78002432212	0
78002509439	1
78002521670	1
78002540091	1
78003323872	0
78003530256	0
78003646146	1
78003681294	1
78003988306	1
78004126351	0
78004390566	1
78004508328	1
78004520306	0
78004592799	0
78004621898	0
78004684107	1
78004761896	0
78004792945	0
78004800924	0
78005071718	0
78005081103	0
78005124215	1
78005173290	1
78005262349	1
78005270695	0
78005296585	1
78005311213	0
78005356499	1
78005356504	1
78005394507	1
78005420159	1
78005432490	0
78005433183	1
78005673187	0
78005688148	1
78005910754	0
78005922217	0
78006147748	1
78006271456	0
78006308305	1
78006401738	0
78006420915	1
78006610956	0
78006661144	0
78006669740	1
78006690870	0
78007055887	1
78007222066	0
78007260795	1
78007425041	1
78007536511	1
78007583487	1
78007658042	1
78007730094	0
78007891921	0
78007982847	1
78008091232	1
78008100653	1
78008153667	1
78008330162	0
78008342679	1
78008502193	0
78008549708	0
78008612881	1
78008730905	1
78008776666	0
78008946983	1
78009001899	0
78009370655	0
78009473919	0
78009482473	0
78009543541	0
78009620087	0
78009860701	0
78010001642	0
78010034225	0
78010132211	0
78010272442	0
78010360737	0
78010532729	1
78010873223	0
78010906688	1
78010931635	0
78011073682	0
78011462401	0
78011480382	1
78011893583	1
78011962897	0
78011984114	0
78011988112	1
78012043083	0
78012134449	0
78012388287	1
78012452656	0
78012602924	0
78013073224	1
78013076549	0
78013126590	1
78013162133	1
78013411911	1
78013522187	1
78013561966	0
78013720818	1
78013833124	1
78013902224	1
78013910186	0
78013910547	0
78013934486	1
78013942043	1
78014082808	0
78014293942	0
78014430271	0
78014507080	1
78014573619	1
78014671453	0
78014809551	1
78014866720	1
78015052520	0
78015283203	0
78015302236	0
78015353928	0
78015445845	1
78015642901	1
78015720203	0
78016293632	0
78016304182	0
78016522677	0
78016802331	0
78016804407	0
78016939726	0
78017051088	0
78017090780	1
78017119356	1
78017184007	0
78017304361	0
78017411171	0
78017754021	0
78017987369	1
78018017879	1
78018362781	1
78018502019	0
78018536082	1
78018881452	0
78018959333	1
78019177941	0
78019192027	0
78019264249	0
78019303234	0
78019390301	1
78019404359	0
78019602917	0
78019614845	1
78019840141	0
78020038682	1
78020054157	0
78020151275	1
78020232215	0
78020440226	1
78020463562	1
78020755679	1
78020932834	0
78021173198	1
78021232318	0
78021243696	0
78021512769	0
78021877834	1
78021950241	0
78022096865	1
78022122451	0
78022365358	1
78022633661	0
78022784295	1
78023210427	0
78023486704	1
78023664026	0
78023673598	0
78023802309	0
78023910577	1
78023913660	0
78023952957	1
78024480855	1
78024731642	0
78024851554	0
78024892473	1
78024993098	0
78025130722	1
78025278287	1
78025311099	1
78025341161	1
78025512616	0
78025632984	0
78025770178	0
78025791729	1
78025822791	0
78025949782	1
78026772238	0
78026841345	1
78026961119	0
78027010715	0
78027203486	0
78027249321	1
78027340830	0
78027371345	0
78027372266	1
78027523974	0
78027653194	0
78027788146	0
78028072051	0
78028316517	1
78028426473	1
78028575872	1
78028854189	0
78028862362	0
78028890202	0
78028951252	0
78028973511	1
78029024503	1
78029062367	0
78029093911	1
78029101955	0
78029304644	0
78029411829	1
78029471114	0
78029511633	1
78029598668	1
78029623777	0
78029807405	1
78030204237	0
78030304305	0
78030383034	1
78030444268	1
78030511178	0
78030666539	0
78030914943	1
78031050063	0
78031434146	1
78031538774	1
78031940817	0
78031982808	0
78031997133	1
78032058883	1
78032089395	1
78032108149	1
78032642752	0
78032644258	0
78032790442	1
78032931715	0
78033004456	1
78033033646	0
78033041041	0
78033060363	0
78033071614	0
78033100142	0
78033210267	0
78033363546	0
78033372080	0
78033704720	1
78034595805	1
78034709480	1
78034792426	0
78034847067	1
78034951266	1
78035211540	0
78035213311	0
78035259155	1
78035348592	0
78035472755	0
78035534046	0
78035732166	0
78035983224	0
78036045798	1
78036099807	1
78036321116	0
78036364268	1
78036382491	0
78036431805	1
78036453376	0
78036567361	1
78036612852	1
78036743940	0
78036761769	1
78036781537	1
78036896592	1
78037004388	0
78037005036	1
78037082471	0
78037287153	1
78037400374	1
78037520836	0
78037552418	0
78037761165	0
78037822112	1
78037842803	0
78038009500	1
78038022098	0
78038450455	1
78038471174	0
78038640632	0
78038674307	0
78038971782	0
78039121396	0
78039131384	0
78039131480	0
78039331808	0
78039361851	0
78039430590	0
78039531282	0
78039542225	0
78039610331	0
78039621445	0
78039650983	0
78039860504	0
78039943322	0
78040169502	1
78040307063	1
78040493696	0
78040750451	0
78040846671	0
78041143867	1
78041348501	0
78041533220	0
78041563849	0
78041597924	1
78041620045	0
78041640202	0
78041747755	1
78041832396	0
78041864250	1
78042098643	0
78042152328	0
78042168329	1
78042483876	0
78042506966	1
78042633739	0
78042806314	1
78043120914	0
78043122041	0
78043199326	1
78043257039	0
78043315303	1
78043343742	0
78043471167	0
78043501471	0
78043692497	0
78043825019	0
78043840968	0
78044110075	0
78044176409	1
78044272610	0
78044341775	1
78044557823	1
78044766766	1
78045142131	0
78045275784	1
78045344222	0
78045432413	0
78045440665	0
78045660335	0
78045684311	0
78045863656	1
78045870647	0
78045933457	1
78045962276	0
78046122779	0
78046370457	1
78046403502	0
78046579470	0
78046700169	0
78046712686	0
78046712973	0
78046746248	1
78046826785	1
78046857355	1
78046920655	0
78047232734	0
78047239094	1
78047282049	1
78047291576	0
78047333958	0
78047373944	1
78047382027	0
78047455394	1
78047498944	1
78047553962	0
78047653749	0
78047725783	1
78048003701	0
78048033987	0
78048121303	0
78048179135	1
78048608253	1
78048713720	0
78048720271	0
78048730270	1
78048888585	1
78048982849	0
78049061714	1
78049264497	0
78049270633	1
78049461822	0
78049483089	0
78049544842	0
78049574011	0
78049781429	1
78049891674	1
78049973213	0
78050046337	1
78050089227	0
78050171464	1
78050493191	0
78050583344	0
78050655182	1
78050692356	1
78050692904	1
78050832704	0
78050842398	1
78050872253	0
78050901034	1
78051016152	1
78051030145	1
78051102904	1
78051139409	1
78051230926	0
78051293478	1
78051387462	1
78051402983	0
78051425724	1
78051452619	0
78051713003	0
78051763832	0
78051832747	0
78051875135	1
78051992294	0
78052146236	1
78052299510	1
78052522274	0
78052554036	0
78052580459	0
78052677634	1
78052880501	0
78053137311	1
78053264394	1
78053307887	0
78053330037	0
78053330493	0
78053331097	0
78053332153	0
78053333131	0
78053333333	0
78053361823	1
78053361945	0
78053362328	0
78053362578	1
78053362589	1
78053364472	0
78053373512	1
78053414417	0
78053441532	0
78053568218	1
78053621101	0
78053801103	0
78053841468	1
78053907545	1
78053973090	0
78054161356	1
78054228419	1
78054243373	1
78054310631	0
78054374044	1
78054374212	0
78054714272	0
78054742866	0
78054743990	0
78055123152	0
78055132191	0
78055151366	1
78055154013	0
78055163756	0
78055172657	0
78055192495	0
78055284545	0
78055292010	0
78055292392	1
78055341181	0
78055400049	1
78055571542	1
78055581648	1
78055620591	0
78055621688	0
78055622697	0
78055630710	0
78055631494	0
78055664126	0
78055690147	0
78055742838	1
78055752900	0
78055782705	0
78055791166	0
78055791670	0
78055792162	0
78055793250	0
78055800154	1
78055800308	0
78055803208	0
78055811723	0
78055820133	0
78055821073	0
78055821088	0
78055821919	0
78055842042	0
78055842090	0
78055853886	0
78055960622	0
78056111291	1
78056273057	1
78056338297	1
78056355448	1
78056392325	0
78056520460	0
78056581759	0
78056648827	1
78056875527	1
78056876937	1
78056878905	1
78056963897	0
78057053728	1
78057100615	0
78057361917	1
78057362769	1
78057500131	0
78057560391	0
78057763913	0
78057788847	1
78057894413	1
78057912290	0
78057982521	0
78058010814	1
78058142207	1
78058209039	1
78058241651	1
78058242719	1
78058250891	1
78058282166	0
78058293184	0
78058533110	1
78058732585	0
78058997310	1
78059321565	0
78059343859	0
78059543440	0
78059632231	0
78059866039	1
78059920782	0
78059960483	0
78059991194	0
78060233035	0
78060440258	1
78060700093	1
78060887410	0
78061050847	1
78061555591	1
78061620054	0
78061620240	0
78062033859	0
78062162619	1
78062260022	1
78062312863	0
78062495980	1
78062625504	1
78062953440	0
78063069129	1
78063324930	0
78063372321	1
78063533191	0
78063612286	0
78063713136	1
78063793521	1
78064133748	0
78064174193	1
78064570239	1
78064633278	0
78064750467	1
78064860007	1
78064867596	1
78065151477	1
78065231054	0
78065551228	0
78065621747	0
78065981119	0
78066042621	0
78066130281	0
78066133783	1
78066217515	1
78066254065	1
78066300529	0
78066539497	1
78066818964	1
78066920945	0
78066952756	0
78067330371	1
78067513173	0
78067528862	1
78067573873	0
78067704301	1
78067797434	1
78067863404	1
78067878601	0
78067942277	0
78067977592	1
78067989586	1
78068143453	0
78068410603	0
78068501478	1
78068521404	0
78068522149	0
78068580055	0
78068703048	0
78068810073	0
78068846081	1
78069064045	0
78069304412	0
78069351167	0
78069464372	1
78069580601	0
78069640887	0
78069753877	0
78069894283	1
78069932989	0
78069992077	0
78070201883	0
78070312535	0
78070313951	0
78070378976	1
78070467212	1
78070482191	1
78070501707	0
78070714660	1
78071003507	0
78071153650	0
78071533359	1
78071548067	1
78071778596	1
78071803133	0
78072204349	0
78072431604	0
78072560910	0
78072640075	1
78072660854	1
78072722555	1
78072724390	0
78072801967	1
78072804482	0
78072824517	0
78073145099	1
78073232981	0
78073300055	0
78073303419	0
78074142470	0
78074252826	1
78074402344	1
78074653077	0
78074683611	1
78074770729	0
78074804157	0
78075082097	0
78075360212	0
78075373542	1
78075532542	1
78075624244	1
78075628320	1
78075975782	1
78076070669	0
78076140990	0
78076236856	0
78076276133	1
78076482001	0
78076572290	1
78076798754	1
78076973671	0
78077015021	0
78077047441	0
78077203408	1
78077274349	0
78077283610	0
78077475592	1
78077712831	0
78077765332	1
78077992036	1
78078009919	1
78078164274	0
78078172352	0
78078184148	0
78078334243	1
78078342188	0
78078477758	0
78078607159	1
78078918954	0
78079075307	0
78079144297	0
78079469014	0
78079598412	1
78079641434	0
78079934301	0
78079943776	1
78080000316	0
78080010237	1
78080012546	0
78080044031	1
78080134218	0
78080258172	1
78080309517	1
78080430573	1
78080541856	1
78080590165	0
78080637000	1
78080870299	0
78081201609	0
78081412737	0
78081520445	1
78081619301	1
78081636915	1
78081667643	1
78081743508	0
78081810246	0
78081842215	0
78081993149	1
78082054141	1
78082139774	1
78082158128	1
78082232312	0
78082571945	0
78082769112	1
78082900709	0
78082926104	1
78082947812	1
78082965085	1
78083183489	1
78083438623	1
78083591264	0
78083619791	1
78083691083	0
78083720296	1
78083756183	0
78083885713	1
78083891031	0
78084133742	0
78084182649	0
78084272577	0
78084310532	1
78084311138	0
78084354409	1
78084383758	1
78084462477	0
78084771476	0
78084781730	1
78084822906	0
78084833455	1
78084873507	0
78085113552	0
78085152275	0
78085252003	0
78085374359	1
78085648968	1
78085843369	0
78085851050	1
78085913183	0
78086023865	1
78086247556	1
78086347757	1
78086482713	1
78086824148	0
78086912161	0
78086912394	1
78086923813	0
78086941396	1
78087061939	0
78087322067	0
78087331042	0
78087332177	1
78087461573	0
78087576183	1
78087782500	1
78087941546	1
78087953170	0
78087991471	0
78088013461	0
78088052687	0
78088290452	0
78088311535	1
78088423743	0
78088482272	0
78088491284	0
78088543053	0
78088576053	1
78088892762	0
78088946456	1
78089156031	0
78089231628	0
78089243562	0
78089252029	1
78089321168	0
78089352875	1
78089432773	1
78089610405	0
78089611656	0
78089634182	0
78089650955	1
78089651059	0
78089673265	0
78089711514	0
78089723268	0
78089723664	0
78089760128	0
78089781598	0
78089782708	0
78089822996	0
78089865852	1
78089892343	0
78089904098	1
78090294494	1
78090377927	1
78090418772	1
78090432222	0
78090537582	1
78090542565	0
78090582518	0
78090772817	0
78090790573	1
78090831355	0
78090872464	0
78090964463	0
78090971458	0
78090980551	0
78090981418	0
78090982708	0
78091151917	1
78091612401	1
78091703917	0
78091741428	0
78092521517	0
78092618506	1
78092781238	1
78092831926	0
78092923542	0
78092926711	1
78093041933	0
78093051421	0
78093471853	0
78093614455	0
78093651804	1
78093667364	1
78093710605	0
78093780661	0
78093863172	1
78093983738	0
78094050316	1
78094103075	0
78094344421	0
78094447488	1
78094451088	0
78094812156	1
78094961825	0
78095105337	1
78095296523	1
78095530557	1
78095628020	1
78095678126	0
78095811937	0
78096354208	0
78096423184	0
78096461742	0
78096483326	0
78096678530	1
78096682689	0
78096970851	0
78097043613	0
78097421904	1
78097544079	0
78097973282	0
78098081285	0
78098157153	1
78098389764	0
78098490973	0
78098512427	0
78098571851	0
78098762790	1
78098801380	0
78098848674	1
78099121499	1
78099130218	0
78099223559	0
78099440096	1
78099511711	0
78099531850	0
78099551365	0
78099608033	1
78099681220	0
78099771936	0
78099922952	1
78100224443	0
78100335534	1
78100436337	1
78100453256	0
78100513937	0
78100760650	1
78100952893	0
78101000250	0
78101233342	1
78101421067	0
78101543832	1
78101679875	1
78101955365	1
78102112745	0
78102231016	0
78102260157	0
78102382444	0
78102780122	0
78102803445	0
78102825279	1
78102992480	1
78103003976	0
78103141537	0
78103222657	0
78103453079	0
78103591254	0
78103732303	0
78103917807	1
78104044188	0
78104107443	1
78104193700	0
78104251033	0
78104522672	1
78104529358	0
78104646058	1
78104770619	0
78104871709	1
78105471975	0
78105592572	0
78105640842	0
78105791493	0
78105972991	0
78106035942	1
78106204154	1
78106332373	1
78106380019	0
78106497926	1
78107032704	0
78107141908	1
78107193262	0
78107311978	1
78107353983	1
78107462344	0
78108260170	1
78108282544	0
78108340903	1
78108560096	0
78108631819	0
78109075155	1
78109266726	1
78109638987	0
78109746735	1
78110096982	1
78110206629	1
78110331428	0
78110357750	1
78110671256	0
78110867658	1
78110880937	0
78110900854	0
78110925502	1
78110926604	1
78110927770	1
78110928323	1
78110933548	1
78110949132	1
78110955040	1
78110956926	1
78110958167	1
78110965471	1
78110985688	1
78111183240	0
78111310162	0
78111372931	0
78111406888	1
78111410792	0
78111440291	1
78111448022	1
78111533402	0
78111773747	0
78112228543	1
78112271259	0
78112323128	1
78112341623	0
78112709376	1
78112713938	0
78112862317	0
78112930284	0
78112991668	0
78113103158	0
78113164188	0
78113263202	0
78113403711	0
78113514493	1
78113637783	1
78113663102	0
78113671385	1
78113701058	0
78113741510	0
78113743218	0
78113868980	1
78114009814	1
78114012669	1
78114123766	0
78114312293	0
78114752238	0
78114823379	0
78114824295	0
78114912591	0
78114912977	0
78115203742	0
78115204129	0
78115220132	0
78115350581	0
78115473142	0
78115594940	1
78115743322	0
78115750821	0
78116020325	0
78116259157	1
78116292404	0
78116362383	1
78116370022	1
78116372083	0
78116751784	1
78116833900	0
78116857508	0
78116976688	1
78117012061	0
78117014145	0
78117034175	0
78117122255	0
78117240601	0
78117441970	1
78117593981	1
78117623621	0
78117725811	1
78117893796	0
78117920460	0
78117938813	1
78118056391	0
78118121277	0
78118163351	1
78118172167	0
78118248306	1
78118272137	0
78118324319	1
78118422913	0
78118653912	0
78118971055	0
78119064981	1
78119075391	1
78119144645	1
78119323698	0
78119330373	0
78119363358	1
78119471486	1
78119514102	0
78119570593	1
78119742118	0
78119911963	1
78119970085	0
78119984280	0
78120070386	0
78120276678	1
78120881387	1
78120922521	0
78120932025	1
78120934237	0
78121233170	0
78121360294	1
78121474677	1
78121526396	1
78121591462	0
78121651999	0
78121675459	1
78121751755	1
78121872110	0
78121972125	0
78122011901	1
78122028786	1
78122073259	0
78122203718	0
78122340838	0
78122434171	0
78122552854	0
78122730412	1
78122864274	1
78122893354	0
78122939205	1
78123012120	1
78123134033	1
78123325795	1
78123335300	1
78123609500	1
78123701015	0
78123730787	0
78123744087	0
78123942064	0
78124002570	0
78124063048	1
78124198458	1
78124310046	0
78124522736	0
78124553746	0
78124591927	1
78124640690	1
78124651176	0
78125003276	1
78125007293	1
78125181178	0
78125677716	1
78125703107	0
78125745612	1
78125793410	1
78125897984	1
78125910997	1
78125920400	0
78126043157	1
78126234232	1
78126480528	1
78126518375	1
78126522303	0
78126540550	0
78126722644	0
78126754802	1
78126836760	1
78126896232	0
78126920398	0
78127116729	0
78127231531	1
78127699322	1
78127811756	0
78127912875	0
78127984192	0
78128146797	1
78128184474	0
78128290167	1
78128291553	1
78128416065	1
78128468350	1
78128474509	0
78128522890	1
78128553288	0
78128833075	1
78128957782	1
78129252269	1
78129291921	0
78129364344	1
78129490792	0
78129598908	1
78129660474	0
78129783695	1
78129853726	0
78130082024	0
78130491569	1
78130677618	1
78130760143	0
78130857847	1
78131201909	0
78131480374	1
78131574107	0
78131582984	1
78131658839	1
78131682468	0
78131745750	1
78131864437	1
78132181295	0
78132262043	0
78132396408	1
78132506860	1
78132587490	1
78133014323	0
78133022165	0
78133152439	0
78133190192	0
78133263133	1
78133962592	0
78134033228	0
78134470073	1
78134532390	1
78134565111	0
78134713375	0
78134787440	1
78134808380	1
78134921228	0
78135193195	0
78135195321	1
78135480788	1
78135495539	1
78135560704	0
78135703814	1
78135711319	0
78135820417	0
78136054442	0
78136140290	0
78136432721	0
78136479058	1
78136499463	1
78136753084	1
78136791238	0
78136942322	0
78136954451	0
78136981602	1
78137001070	0
78137036665	1
78137080147	0
78137182951	0
78137197513	1
78137312060	1
78137322454	0
78137511467	0
78137843691	1
78137845942	1
78138164449	0
78138530348	0
78138724960	1
78138730781	1
78138740915	1
78138861160	0
78139130047	0
78139230845	0
78139254012	0
78139585311	0
78139703662	0
78139792398	1
78140033792	0
78140047404	1
78140071141	0
78140152639	1
78140179218	1
78140208388	1
78140282908	1
78140363124	0
78140746874	1
78140841263	1
78140912266	0
78141042076	0
78141103938	0
78141130413	0
78141144712	1
78141171100	0
78141181050	1
78141181159	0
78141191593	0
78141308768	0
78141901733	1
78141992341	0
78142192029	1
78142220916	0
78142350247	0
78142382431	0
78142412024	0
78142502960	0
78142513908	0
78142567875	1
78142711968	0
78142733605	1
78142785896	0
78142833062	0
78142873279	0
78143122088	0
78143125163	1
78143161355	0
78143285208	1
78143363665	1
78143461657	0
78143834292	0
78144173110	1
78144276089	1
78144321527	1
78144351282	0
78144688960	1
78144746869	1
78144983177	0
78145137376	1
78145214198	0
78145436504	1
78145506713	1
78145510494	1
78145682776	0
78145773668	0
78146102563	0
78146135655	1
78146402658	0
78146564403	0
78146610433	0
78146649603	0
78146714088	0
78147164212	0
78147177783	1
78147190885	0
78147254279	0
78147371916	0
78147531483	0
78147680524	0
78147838868	1
78148141430	0
78148143246	0
78148350730	0
78148364262	0
78148524480	0
78148563373	0
78148733738	0
78149132498	0
78149180126	0
78149311786	0
78149451536	0
78149477450	1
78149562100	0
78149697312	1
78149784343	0
78149806230	1
78149806704	1
78149807071	1
78149826265	1
78149827530	1
78149828255	1
78149830364	1
78149835704	1
78149835726	1
78149835793	1
78149836884	1
78149836908	1
78149837042	1
78149837201	1
78149838315	1
78149838521	1
78149838742	1
78149840725	1
78149841069	0
78149841589	0
78149845290	1
78149845777	1
78149845818	1
78149845824	1
78149845853	1
78149847194	1
78149847447	1
78149848179	1
78149848479	1
78149849261	1
78149849507	1
78149850668	0
78149851030	0
78149851081	1
78149851732	0
78149852527	0
78149852582	1
78149853109	1
78149853150	0
78149854356	0
78149855190	1
78149855271	1
78149855815	1
78149856004	1
78149856098	1
78149856352	1
78149856686	1
78149857582	1
78149857972	1
78149858261	1
78149858334	1
78149860212	0
78149860362	0
78149862108	0
78149863368	0
78149864293	0
78149865480	1
78149866331	1
78149866908	1
78149867320	1
78149867377	1
78149867924	1
78149867984	1
78149868072	1
78149869044	1
78149869220	1
78149869424	1
78149872581	1
78149873017	1
78149875729	1
78149876925	1
78149880152	0
78149881682	0
78149885102	1
78149885546	1
78149885628	1
78149886171	1
78149886617	1
78149887306	1
78149889507	1
78149890059	1
78149891937	0
78149892096	0
78149892104	0
78149892441	0
78149893261	0
78149893605	1
78149893723	1
78149893965	0
78149894113	0
78149894397	0
78149896343	1
78149896691	1
78149896842	1
78149897048	1
78149897068	1
78149897388	1
78149897456	1
78149898657	1
78149898748	1
78149899128	1
78149902126	1
78149902969	0
78149903146	0
78149903732	0
78149905136	1
78149908288	1
78149908343	1
78149908850	1
78149909229	1
78149910723	1
78149910796	0
78149912724	0
78149914109	1
78149916694	1
78149974043	1
78150001188	1
78150016365	1
78150016903	1
78150018973	1
78150026985	1
78150029064	1
78150033695	0
78150038653	1
78150042594	0
78150045992	1
78150046839	1
78150046968	1
78150047188	1
78150048910	1
78150049005	1
78150049408	1
78150052670	1
78150055940	1
78150061232	0
78150066832	1
78150068558	1
78150069051	1
78150074162	1
78150076836	1
78150077525	1
78150077636	1
78150077918	1
78150085501	1
78150088272	1
78150095740	1
78150105118	1
78150106071	1
78150106179	1
78150115365	1
78150127120	1
78150131775	0
78150135860	1
78150138293	1
78150139008	1
78150145612	1
78150147153	1
78150147396	1
78150148750	1
78150150090	0
78150158633	1
78150163580	1
78150165139	1
78150165382	1
78150165850	1
78150166587	1
78150167354	1
78150175192	1
78150176461	1
78150178801	1
78150195680	1
78150198074	1
78150199231	1
78150206500	1
78150206726	1
78150218200	1
78150219490	1
78150225582	1
78150227843	1
78150228386	1
78150235184	1
78150238713	1
78150257024	1
78150287226	1
78150287975	1
78150289437	1
78150309418	1
78150326464	1
78150329367	1
78150337805	1
78150346132	1
78150382500	0
78150386531	1
78150428621	1
78150429474	1
78150435834	1
78150438476	1
78150446584	1
78150447032	1
78150450102	0
78150463463	0
78150468965	1
78150472870	1
78150476343	1
78150476465	1
78150486192	1
78150487050	1
78150487695	1
78150492386	0
78150494335	1
78150495854	1
78150497004	1
78150497772	1
78150499077	1
78150500233	0
78150501369	0
78150502278	0
78150505149	1
78150506588	1
78150506656	1
78150509411	1
78150511167	0
78150514208	0
78150518481	1
78150525320	1
78150545463	1
78150549255	1
78150563329	0
78150645468	1
78150762644	0
78150887881	1
78151045552	0
78151083856	1
78151134099	1
78151164641	1
78151237634	1
78151263201	0
78151353922	0
78151371937	0
78151372521	0
78151421763	0
78151534349	0
78151640109	0
78151672547	1
78151755674	1
78151893310	0
78151895698	1
78151922974	0
78151924257	1
78151981122	1
78152257591	1
78152267159	1
78152445749	1
78152511962	1
78152520757	0
78152543858	0
78152563073	0
78152563246	0
78152574321	0
78152583579	0
78152600239	0
78152763093	1
78152813553	0
78152821689	0
78153152553	0
78153154346	0
78153201624	0
78153230748	0
78153363856	0
78153574454	1
78153592717	0
78153710057	1
78153882695	0
78154100839	0
78154101161	0
78154161828	0
78154183151	0
78154228469	1
78154511890	0
78154536816	1
78154579389	1
78154628749	1
78154691876	1
78154710700	1
78154980656	0
78154991253	1
78155003397	0
78155030985	1
78155155846	0
78155344113	0
78155355285	1
78155431069	0
78155521480	0
78155762746	1
78155771562	0
78155914648	1
78156033517	0
78156090451	0
78156613885	1
78156900047	0
78156953377	0
78156977944	1
78156987275	1
78156988348	1
78156993965	0
78157004271	1
78157004449	0
78157007959	1
78157027037	1
78157027339	1
78157028868	1
78157031422	0
78157035302	1
78157060187	0
78157068317	1
78157068946	1
78157073193	0
78157073884	0
78157080390	0
78157081303	1
78157082018	1
78157090360	1
78157093847	0
78157097292	1
78157097891	1
78157098098	1
78157103990	0
78157134234	0
78157162577	0
78157170480	0
78157172447	1
78157173385	0
78157180960	1
78157181714	0
78157184171	0
78157189266	1
78157197418	1
78157207016	1
78157210644	1
78157222783	0
78157229177	1
78157236724	1
78157243876	0
78157246886	1
78157276197	1
78157281750	0
78157286612	1
78157304315	1
78157305137	1
78157305518	1
78157312681	0
78157326687	1
78157338283	1
78157352668	1
78157359409	1
78157361767	0
78157488952	1
78157532175	0
78157580725	0
78157620892	0
78157634238	0
78157681594	1
78157694400	1
78157804495	0
78157835179	1
78157896873	1
78158050033	0
78158068228	1
78158084323	1
78158101214	0
78158210093	0
78158242198	0
78158263452	0
78158366787	1
78158375322	1
78158378249	0
78158545027	1
78158721104	0
78158763022	0
78159010974	1
78159012722	0
78159140350	1
78159202899	0
78159220855	0
78159254001	0
78159338798	1
78159374118	0
78159662656	0
78159720833	0
78159721627	1
78159825971	1
78160062695	0
78160073948	0
78160470242	0
78160544492	0
78160602168	0
78160873506	0
78161300323	0
78161304312	0
78161370836	1
78161421346	0
78161503383	1
78161599339	1
78161782592	0
78161851832	0
78161882794	1
78162069149	1
78162134099	0
78162240224	0
78162333995	0
78162643008	0
78162902497	0
78163240332	1
78163258985	1
78163306306	0
78163571291	0
78163573777	1
78163584247	1
78163980605	0
78164152098	0
78164160572	0
78164222755	0
78164230887	0
78164290490	0
78164293824	1
78164405444	1
78164474745	1
78164642434	1
78165186549	1
78165264143	1
78165382225	0
78165592014	0
78165846312	1
78165943297	1
78166010247	0
78166105259	1
78166305593	0
78166314390	0
78166353054	0
78166366095	1
78166484385	0
78166504085	0
78166522625	1
78166680202	1
78166780287	0
78167093135	0
78167286306	1
78167514082	0
78167518370	1
78167714739	1
78167730940	1
78167971779	0
78168312944	0
78168661992	0
78168853571	0
78169099767	1
78169272522	0
78169351829	0
78169361109	0
78169390692	1
78169453159	1
78169653601	1
78169800711	0
78169951519	1
78170012013	0
78170405213	1
78170488047	0
78170812477	0
78170852256	0
78170912878	1
78170952092	0
78171114122	0
78171132676	1
78171180556	0
78171198088	1
78171199067	1
78171620517	0
78171822476	0
78171860175	1
78172136849	1
78172202568	0
78172412546	1
78172585532	1
78172987463	1
78172993326	1
78173343313	0
78173870140	0
78173951317	0
78174014410	1
78174154113	0
78174197164	1
78174232633	1
78174327225	1
78174393947	0
78174416549	1
78174423421	0
78174564189	0
78174662762	0
78174671678	1
78174683159	0
78174788352	1
78174863518	1
78175032652	0
78175040644	1
78175093476	0
78175170393	0
78175323329	0
78175323963	0
78175325772	1
78175370900	1
78175390870	0
78175422050	1
78175490212	0
78175502736	0
78175521778	0
78175672398	1
78175683183	0
78175702645	1
78175727850	1
78175771413	1
78175832537	0
78175832926	0
78175841927	0
78175851399	0
78175861385	0
78176001854	0
78176079846	1
78176200519	0
78176274247	1
78176590865	0
78176690665	1
78176994442	0
78177031329	0
78177286203	1
78177293078	1
78177504460	1
78177597422	0
78177746642	1
78177800803	0
78177800838	0
78177801756	0
78177880688	1
78177970741	0
78177998715	1
78178171819	1
78178334069	0
78178380991	1
78178443153	0
78178650744	0
78178701063	0
78179140553	1
78179543471	0
78179569171	1
78179762273	1
78179940256	0
78179944295	1
78180071928	0
78180182916	0
78180293333	1
78180324505	0
78180394182	0
78180413838	0
78180435899	1
78180455477	1
78180461158	1
78180644365	0
78180798767	0
78181202347	1
78181390480	0
78181401278	0
78181471941	1
78181533032	0
78181588429	1
78181684180	0
78181820971	1
78182002788	0
78182090211	1
78182251872	0
78182373146	0
78182442344	1
78182464331	0
78182523977	0
78182903318	1
78183003336	0
78183190873	1
78183233163	0
78183571080	0
78183676758	1
78183683559	0
78183718028	1
78183962202	0
78183990727	0
78184268667	1
78184363678	1
78184434147	0
78184462316	1
78184611817	1
78184649412	1
78184670349	1
78184800912	0
78185050337	0
78185144373	0
78185209855	1
78185211085	0
78185223513	0
78185223603	0
78185224508	0
78185230586	0
78185231824	0
78185252118	0
78185331994	0
78185384243	0
78185390169	0
78185452394	0
78185463048	0
78185463153	0
78185470224	0
78185470551	0
78185471989	0
78185472176	1
78185472848	0
78185473884	0
78185483053	1
78185490021	0
78185490055	0
78185492803	0
78185513546	0
78185520369	0
78185541138	1
78185550567	0
78185550958	0
78185803758	0
78185832017	0
78185922401	0
78185966528	1
78185985805	1
78186012669	0
78186297888	1
78186587953	1
78186633905	1
78186900147	0
78186981003	0
78187090537	0
78187233458	0
78187324051	0
78187970141	0
78188021433	1
78188043979	0
78188070278	0
78188122840	1
78188181122	1
78188202610	0
78188210369	0
78188211942	0
78188213835	0
78188220648	0
78188381295	0
78188513631	1
78188551171	1
78188563245	0
78188588667	1
78188730122	0
78188740372	0
78188801003	0
78188820237	0
78188960215	0
78189127204	1
78189292772	0
78189312921	0
78189342689	1
78189342750	1
78189412258	0
78189520768	0
78189577856	1
78189631118	0
78189804220	1
78189861085	1
78190032679	0
78190102032	1
78190143537	0
78190352593	0
78190516128	1
78190521677	0
78190613030	1
78190640176	1
78190641929	0
78190765314	1
78190875761	1
78191001402	1
78191002424	0
78191093330	0
78191141789	0
78191194982	1
78191306492	0
78191457917	1
78191641720	1
78191804309	1
78191863249	0
78192026661	1
78192112864	0
78192161417	0
78192230579	0
78192302161	0
78192713193	0
78192852281	0
78192923485	0
78193120651	1
78193122795	0
78193122941	0
78193123072	0
78193140158	0
78193140265	0
78193152664	0
78193153374	0
78193160143	1
78193160443	0
78193161528	0
78193161749	0
78193162001	0
78193163286	0
78193363638	0
78193452579	1
78193582046	1
78193722552	0
78193801060	0
78194203862	0
78194212972	0
78194463792	0
78194592039	0
78194757022	1
78194782192	0
78194851835	0
78194940618	1
78195040545	0
78195166717	1
78195304288	0
78195324147	0
78195332434	1
78195341429	0
78195431548	0
78195580865	0
78195941359	0
78196072427	1
78196493285	1
78196586453	0
78196613198	0
78196694016	0
78196700265	0
78196700271	0
78196844345	0
78196866588	1
78196984401	0
78196993323	0
78197190140	1
78197308564	0
78197413002	1
78197488957	0
78197730341	0
78197732863	0
78197962780	0
78197974443	1
78198077722	1
78198257766	0
78198320307	0
78198323058	0
78198450612	0
78198832179	0
78198865095	1
78198894515	0
78199072536	1
78199086262	0
78199354197	1
78199361472	1
78199368815	1
78199380328	0
78199486751	1
78199571519	1
78199601749	0
78199661961	0
78199790790	0
78200300440	0
78200544408	0
78200582130	1
78200643565	0
78200700794	0
78200740642	1
78200790961	0
78200793141	0
78200793999	0
78200893565	0
78200904417	0
78201022750	0
78201151300	0
78201154175	0
78201340051	0
78201371283	0
78201502005	0
78201511795	0
78201672371	0
78201672456	0
78201672707	0
78201852961	0
78201873247	0
78201910904	0
78201911843	0
78201933588	0
78202112903	0
78202172095	0
78202181069	1
78202253768	0
78202390424	1
78202457535	1
78202474268	1
78202482341	1
78202512403	0
78202720807	0
78202847431	1
78202893882	0
78203109199	1
78203159933	1
78203391719	0
78203440022	0
78203486330	0
78203720751	0
78203794353	0
78203867913	1
78204111771	0
78204124813	1
78204223900	0
78204225400	1
78204232030	0
78204472793	0
78204732069	0
78204851548	0
78204893604	0
78204902908	1
78204903814	1
78204963405	0
78204983442	0
78205021973	0
78205064481	1
78205074424	0
78205201446	0
78205224455	0
78205409143	1
78205460902	0
78205481004	1
78205523465	0
78205550548	0
78205743789	1
78205792679	0
78205830541	0
78206015248	1
78206166446	1
78206236454	1
78206242658	0
78206340497	0
78206362166	0
78206603679	0
78206884002	0
78206957797	1
78207003076	0
78207024271	1
78207174377	0
78207316835	1
78207401198	0
78207542158	0
78207714503	0
78207833671	1
78208372374	0
78208420155	1
78208503639	1
78208778782	1
78208778786	1
78208821441	0
78209137480	1
78209240292	0
78209240659	0
78209251341	0
78209541004	0
78209541011	0
78209571017	0
78209657057	1
78209681572	0
78209684184	0
78209716865	1
78209762233	0
78209762599	0
78209884244	0
78209943515	0
78210173077	1
78210181820	1
78210341564	0
78210364466	1
78210510932	1
78210571527	1
78210831793	0
78210859785	1
78210912921	0
78210938815	1
78210980404	0
78211263151	1
78211362456	0
78211451142	0
78211582210	0
78211587877	1
78211795817	1
78211850502	0
78212044140	1
78212162220	1
78212531113	0
78212542638	1
78212551208	0
78212580335	1
78212702615	0
78212943691	0
78213343796	1
78213423009	0
78213429810	0
78213624154	0
78213723353	1
78214003209	0
78214013256	0
78214033861	0
78214050610	0
78214060940	0
78214234072	0
78214260388	0
78214260825	0
78214294293	0
78214301260	0
78214443032	1
78214512981	0
78214522725	0
78215104322	0
78215281824	0
78215281965	0
78215469592	1
78215543591	0
78215714032	0
78215757574	1
78215832660	1
78215912616	0
78215943397	0
78215970309	1
78216006532	0
78216495167	1
78216594281	0
78216632786	0
78216660203	1
78216747762	1
78217041280	0
78217080687	0
78217082531	0
78217111009	0
78217330344	0
78217541217	0
78217559378	1
78217761455	0
78217831756	1
78217952198	0
78218071527	0
78218140591	0
78218452235	1
78218620762	0
78218759251	1
78219336740	1
78219378990	0
78219533044	0
78219580808	0
78219772538	0
78219866571	1
78219980418	1
78219982569	0
78220096738	1
78220237531	1
78220301186	0
78220704459	1
78220704483	1
78220792103	0
78220884303	1
78220941905	0
78220951419	0
78221371742	0
78221407793	1
78221422672	0
78221481952	0
78221665181	1
78221666443	1
78221701770	0
78221762931	0
78221786436	1
78221791113	0
78221950512	0
78222022950	1
78222082768	0
78222186611	1
78222215895	1
78222300977	0
78222361065	0
78222363172	0
78222435648	1
78222496608	1
78222780798	1
78222783326	0
78222811351	0
78222952108	0
78222953219	1
78222972828	1
78223313327	0
78223462068	0
78223481456	0
78223522323	0
78223662572	0
78223751417	0
78223833176	0
78223853126	0
78223885505	1
78224080068	1
78224141681	0
78224152750	1
78224233408	1
78224465779	1
78224532763	0
78224555585	1
78224973956	0
78224975286	1
78224982644	0
78224982971	0
78224985610	1
78224986915	1
78224990503	0
78224992506	0
78224993209	0
78224993526	0
78224997857	1
78225000337	0
78225000935	1
78225001976	0
78225002278	0
78225002748	0
78225005539	1
78225010629	0
78225010984	1
78225012580	0
78225013522	0
78225014219	0
78225014288	0
78225014386	0
78225015082	1
78225025598	1
78225028927	1
78225033209	0
78225033775	0
78225035451	1
78225035721	1
78225035879	1
78225036210	1
78225037743	1
78225038197	1
78225040893	0
78225043467	0
78225045332	1
78225046359	1
78225047368	1
78225050046	0
78225050153	0
78225050192	0
78225051230	0
78225051343	0
78225052014	1
78225052788	1
78225054061	1
78225057884	1
78225058305	1
78225058311	1
78225058504	1
78225058990	1
78225059416	1
78225066548	1
78225066632	1
78225067657	1
78225069479	1
78225070058	0
78225070108	0
78225070673	0
78225071007	1
78225072505	0
78225073837	0
78225074314	0
78225074486	0
78225075782	1
78225076183	1
78225076198	1
78225076825	1
78225078742	1
78225079135	1
78225080525	0
78225080678	0
78225081221	0
78225081945	0
78225081972	1
78225082452	0
78225082764	0
78225082836	0
78225083105	0
78225083285	0
78225083749	0
78225083842	1
78225089200	1
78225089382	1
78225090950	1
78225090990	0
78225091561	0
78225093366	0
78225093551	0
78225095236	1
78225095331	1
78225095557	1
78225096158	1
78225097503	1
78225099049	1
78225100029	0
78225102121	1
78225102463	0
78225103529	0
78225103743	0
78225105816	1
78225106249	1
78225107083	1
78225107332	1
78225112740	0
78225113206	0
78225114321	0
78225114487	0
78225116195	1
78225120839	0
78225121479	0
78225121571	0
78225122834	1
78225122956	0
78225123210	0
78225124396	1
78225126031	1
78225130864	0
78225146891	1
78225163507	0
78225167708	1
78225176267	1
78225177228	1
78225215158	1
78225215715	1
78225218569	1
78225245674	1
78225254215	0
78225287472	1
78225287629	1
78225287708	1
78225287715	1
78225288444	1
78225290145	0
78225290733	0
78225290738	0
78225291170	0
78225291380	0
78225291569	0
78225294087	0
78225296011	1
78225296195	1
78225297280	1
78225297336	1
78225297554	1
78225298156	1
78225298395	1
78225298516	1
78225298750	1
78225300021	0
78225300337	1
78225300496	0
78225301141	0
78225301871	0
78225302520	0
78225303156	0
78225303531	0
78225303787	1
78225303813	1
78225305449	1
78225305492	1
78225306846	1
78225306935	1
78225307352	1
78225309502	1
78225310197	0
78225312398	0
78225313162	0
78225315365	1
78225325768	1
78225326828	1
78225326899	1
78225328852	1
78225330915	0
78225331982	1
78225333922	0
78225335204	1
78225337599	1
78225338625	1
78225340702	0
78225342255	0
78225347698	1
78225348506	1
78225350354	0
78225350543	0
78225350933	0
78225352242	0
78225352334	0
78225355952	1
78225358336	1
78225358347	1
78225358553	1
78225361610	0
78225362304	1
78225367742	1
78225368517	1
78225370096	1
78225370355	1
78225370491	0
78225372573	0
78225372810	0
78225373755	0
78225374333	1
78225374375	0
78225377023	1
78225377078	1
78225379173	1
78225387431	1
78225388474	1
78225391168	0
78225391761	0
78225392434	0
78225397792	1
78225457820	1
78225458599	1
78225460715	0
78225465461	1
78225479097	1
78225481387	0
78225498414	1
78225541519	0
78225583014	0
78225712463	0
78225740898	1
78225779619	1
78225892209	1
78226013755	0
78226051601	0
78226073077	0
78226122455	1
78226132043	0
78226178579	1
78226264806	0
78226330408	0
78226652045	1
78226670978	0
78226674621	1
78226721504	0
78226801125	0
78226878292	1
78226930726	0
78227275371	1
78227394332	0
78227474389	0
78227683846	0
78227837042	1
78227885298	1
78227973149	0
78227983872	0
78228022605	1
78228324336	1
78228459334	1
78228812973	0
78228867570	1
78229001236	0
78229094093	1
78229250624	0
78229297674	1
78229392901	1
78229493888	0
78229595349	1
78229679376	1
78229710351	0
78229711721	0
78229830062	0
78229841251	0
78229893723	0
78229911922	1
78229932967	1
78229951166	0
78230002636	0
78230033276	0
78230152482	0
78230301038	1
78230360082	0
78230396127	0
78230552749	0
78230570358	0
78230684448	0
78230694156	0
78230783257	0
78230832245	0
78230935690	1
78231001616	1
78231121336	1
78231260734	1
78231281595	0
78231354594	1
78231442113	0
78231512484	0
78231520217	0
78231838192	1
78231869321	1
78231944283	0
78231971685	1
78231982979	0
78231983614	0
78232105241	1
78232137604	0
78232342264	0
78232460347	0
78232622028	0
78232714151	0
78232741617	0
78233072082	1
78233108626	1
78233197307	1
78233216981	1
78233342336	0
78233891836	0
78233986113	1
78234051617	0
78234141512	0
78234151214	0
78234324134	0
78234342835	0
78234522842	1
78234739608	0
78234864077	0
78234866761	1
78235081882	0
78235293136	1
78235372042	0
78235444225	0
78235603747	0
78235642655	1
78235653922	1
78235683894	0
78235697942	1
78235823270	1
78235835840	1
78235872032	0
78235994042	0
78236321829	1
78236571031	0
78236864379	0
78236983268	0
78237216588	0
78237254354	0
78237345089	1
78237381583	0
78237387172	0
78237523383	0
78237562332	0
78237746162	1
78237906108	0
78237961702	0
78237991264	0
78238273024	0
78238283107	0
78238390242	0
78238700008	1
78238705250	1
78238831387	0
78238880637	1
78239093368	0
78239167530	1
78239337457	1
78239432341	1
78239494513	0
78239620405	0
78239680666	1
78239683773	0
78239743484	0
78239763057	0
78239764360	0
78239800884	1
78239984199	0
78240012390	0
78240105194	1
78240294354	0
78240325555	1
78240342309	0
78240720481	0
78240730808	0
78240851703	0
78240852352	0
78240863484	0
78240881749	0
78241153200	1
78241263511	0
78241264076	0
78241337051	1
78241338808	1
78241451925	0
78241473769	0
78241495356	1
78241523523	1
78241701943	1
78241831158	0
78241918548	1
78241973473	1
78242140252	0
78242141638	0
78242150151	1
78242152231	0
78242210076	0
78242222866	0
78242471142	0
78242592630	1
78242602419	0
78242783686	0
78242880218	0
78242986997	1
78243079013	1
78243199107	1
78243562240	1
78243622460	0
78243735619	1
78243840195	0
78244267167	0
78244271053	0
78244505592	0
78244866860	1
78244980455	0
78245050795	0
78245323335	0
78245330863	0
78245352045	1
78245498324	1
78245505099	1
78245722238	0
78246294325	1
78246531365	1
78246580227	1
78247022022	1
78247122586	0
78247373872	1
78247405765	1
78247433147	0
78247470856	0
78247502833	0
78247571463	0
78247574425	0
78247692586	0
78247703120	0
78247721530	0
78247737832	1
78247911909	0
78248021958	0
78248033649	0
78248060731	0
78248072572	1
78248093020	0
78248097951	1
78248239557	1
78248492645	0
78248850075	0
78248914453	0
78248934249	0
78249102096	1
78249110589	1
78249330582	0
78249477974	1
78249872764	0
78249881520	0
78249940942	0
78250140640	1
78250152875	0
78250681603	0
78250718696	1
78250783738	0
78250956876	1
78251094005	0
78251112426	0
78251263921	0
78251332715	0
78251364282	0
78251402650	1
78251431805	0
78251514500	0
78251553848	0
78251614135	0
78251680288	0
78251821216	0
78251896974	1
78251971945	0
78252151990	1
78252164954	1
78252421932	1
78252467024	1
78252518512	1
78252573753	1
78252579259	1
78252604683	1
78252926192	1
78253038291	1
78253082397	1
78253110857	1
78253303376	0
78253340660	0
78253457268	1
78253554042	0
78253594578	1
78253658238	1
78253684067	0
78253870364	0
78253900600	0
78254210410	0
78254223283	0
78254258869	1
78254444102	0
78254526401	1
78254551122	0
78254581598	1
78254679427	1
78254821624	1
78254873843	0
78254892408	1
78255024163	0
78255162073	0
78255250215	1
78255261534	0
78255275414	1
78255313303	0
78255320218	0
78255321120	0
78255323983	0
78255330470	0
78255331434	0
78255333833	0
78255341694	0
78255342133	0
78255343659	0
78255351484	0
78255361236	0
78255363398	0
78255364242	0
78255370758	0
78255371578	0
78255381584	0
78255390233	0
78255400486	0
78255401254	0
78255411083	0
78255411968	0
78255430246	0
78255430716	0
78255431850	0
78255432423	0
78255434072	0
78255434397	0
78255443258	0
78255512712	0
78255645228	1
78256150938	0
78256180662	0
78256240977	0
78256283170	0
78256290534	0
78256302024	0
78256302431	0
78256302669	0
78256304222	0
78256310350	0
78256310888	0
78256312126	0
78256320700	0
78256322013	0
78256322152	1
78256322261	0
78256322364	0
78256322772	0
78256322796	0
78256324021	0
78256411420	0
78256437252	1
78256486545	1
78256552490	1
78256626756	1
78256642364	0
78256691979	0
78256720091	1
78256748820	1
78256871258	0
78257222002	0
78257224092	0
78257252158	0
78257271007	0
78257273527	0
78257284216	1
78257291175	0
78257301571	0
78257302412	0
78257314488	1
78257410621	0
78257412215	0
78257412869	0
78257414057	0
78257421889	0
78257422686	0
78257422982	0
78257432281	0
78257432567	0
78257433752	0
78257440137	0
78257443568	0
78257444268	0
78257453282	0
78257461030	0
78257462782	0
78257462976	0
78257481648	0
78257575227	1
78257622155	0
78257750513	0
78257827304	1
78257973833	0
78258200120	0
78258243578	0
78258274045	1
78258391050	0
78258412768	0
78258422325	0
78258422562	0
78258430803	0
78258432767	0
78258432964	0
78258433185	0
78258441335	0
78258441635	0
78258451045	0
78258462901	0
78258470518	0
78258471613	0
78258504242	0
78258881234	0
78259174467	0
78259303653	0
78259372850	0
78259466175	1
78259583773	0
78259747354	1
78259853030	1
78259861421	0
78260816669	1
78260871100	1
78260894088	0
78261023491	1
78261215469	0
78261409304	1
78261500086	0
78261545355	0
78261652013	0
78261653600	0
78261670635	0
78261698152	1
78261845311	1
78262179640	1
78262250883	0
78262278423	1
78262403639	0
78262471521	1
78262501440	1
78262581880	0
78262602766	0
78262720571	1
78262778124	1
78262800985	1
78262853334	1
78262853431	0
78263000046	0
78263031879	0
78263043519	0
78263263843	0
78263293248	0
78263295315	1
78263329512	1
78263332825	0
78263429968	1
78263612669	1
78263661262	1
78264484486	1
78264550205	1
78264920443	0
78265151185	0
78265315276	1
78265599194	1
78265912974	0
78265953954	0
78265978364	1
78266012350	1
78266200141	1
78266310782	0
78266440173	0
78266542782	0
78266630749	0
78266667337	1
78266706832	1
78266830252	1
78266914480	0
78267076768	1
78267222089	0
78267421292	0
78267436791	1
78267561520	0
78267584304	1
78267838075	1
78267882583	0
78268523265	0
78269156663	1
78269311281	1
78269382807	0
78269570780	0
78269725679	1
78269738159	1
78269842415	1
78269900370	1
78269911652	1
78270005925	1
78270042004	0
78270102304	0
78270116363	1
78270143928	1
78270338926	1
78270380835	0
78270573124	1
78271390207	1
78271462109	0
78271682841	1
78272019433	1
78272090411	1
78272143978	0
78272360788	0
78272471876	1
78272481713	0
78272553509	1
78272621867	1
78272691644	1
78272805287	1
78272860895	0
78273027183	1
78273260132	1
78273327559	1
78273703488	1
78273708565	1
78273754344	0
78273900768	0
78273922510	0
78273964390	0
78274300438	1
78274300734	1
78274449331	1
78274691687	1
78274742450	0
78274973712	0
78275070139	0
78275103985	0
78275339629	1
78275413207	0
78275623287	0
78275632151	0
78275791299	0
78276086201	1
78276210273	0
78276272007	0
78276460612	1
78276463715	0
78276551081	0
78276780565	0
78276921657	1
78277053275	0
78277337071	0
78277340928	0
78277420774	0
78277593499	0
78277768327	1
78277890444	1
78277923740	0
78278034110	0
78278051270	0
78278251319	0
78278254473	0
78278375741	1
78278533437	1
78278711017	0
78278723475	0
78278991963	0
78278994255	1
78279121764	1
78279121976	1
78279592984	0
78279743128	1
78279797751	1
78279982875	0
78280001635	0
78280110507	0
78280111244	1
78280152670	0
78280168510	1
78280383398	0
78280394010	0
78280438089	1
78280572642	1
78280623773	0
78280752181	0
78280842825	0
78281061209	0
78281316987	1
78281753495	0
78281952578	0
78282056813	1
78282077412	0
78282083714	0
78282092886	1
78282391464	0
78282512955	0
78282552212	0
78283326246	1
78283384490	0
78283441595	0
78283730429	0
78283830769	1
78283852572	1
78283853166	0
78284241752	1
78284270324	0
78284334280	0
78284578388	1
78284851388	1
78285524083	0
78285637193	1
78285742366	1
78285832923	0
78286112303	0
78286384128	0
78286443888	0
78286582214	0
78286623600	0
78287105353	1
78287261895	0
78287289059	1
78287303842	0
78287352367	0
78287405598	1
78287472956	0
78287588474	1
78287644015	0
78287683750	0
78287723643	0
78287921774	0
78288066006	1
78288145162	1
78288243609	0
78288302415	0
78288423081	0
78288488327	1
78288493867	0
78288593598	0
78288742767	0
78288762771	0
78288993822	0
78289203352	1
78289327242	1
78289421810	1
78289560239	1
78289931837	1
78289953374	0
78290132502	0
78290161795	0
78290232893	0
78290433592	0
78290535638	0
78290613642	0
78290659319	0
78290747466	1
78290921367	0
78290954018	0
78291133735	1
78291715226	1
78292042296	0
78292136337	1
78292183117	0
78292417011	1
78292484997	0
78292553788	1
78292557675	1
78292572702	1
78292581431	0
78292616070	1
78292731723	0
78292732958	1
78292788280	1
78292830357	0
78292892840	0
78292940988	0
78293048080	1
78293212301	1
78293279039	1
78293290416	1
78293314498	1
78293491827	1
78293871897	0
78293892151	0
78294002425	1
78294202300	1
78294250022	1
78294262462	0
78294341847	0
78294673405	1
78294783601	1
78294890915	0
78294934282	0
78294942227	0
78295208876	1
78295324039	1
78295464018	0
78295490085	1
78295592618	0
78295661251	0
78295985223	1
78296043267	0
78296080631	0
78296271246	1
78296453258	0
78296730808	0
78297033769	0
78297390917	0
78297410184	0
78297410509	1
78297470409	0
78297470871	0
78297492783	0
78297493625	0
78297503314	0
78297650633	1
78297757502	1
78297844320	0
78297908363	1
78297963616	0
78298364106	0
78298390854	0
78298503248	0
78298621956	0
78298653394	0
78298660332	1
78298702773	0
78298780568	0
78298825493	0
78298855164	1
78298890519	0
78298902638	0
78298922667	1
78298931679	0
78298961597	0
78299150160	0
78299374168	0
78299443722	0
78299516297	1
78299740724	0
78299851360	0
78299902868	0
78299994377	1
78300125974	1
78300433537	0
78300560730	0
78300602757	0
78300810160	0
78300981873	0
78301004452	0
78301284267	1
78301496692	1
78301639906	0
78301666461	1
78301682576	0
78301697579	1
78301770810	1
78301868914	1
78301918109	1
78302001709	1
78302061653	1
78302194387	1
78302221802	1
78302264064	1
78302264173	0
78302371926	0
78302422886	0
78302423419	0
78302551854	0
78302553633	0
78302594003	1
78302671869	0
78302700097	0
78302780256	0
78302854425	0
78302970736	1
78302981028	1
78303017297	1
78303103324	0
78303233295	0
78303327849	1
78303560722	0
78303573681	0
78303690439	1
78304061478	1
78304250587	0
78304358858	1
78304742720	1
78305102303	0
78305122194	0
78305124155	0
78305190231	0
78305232141	0
78305330336	1
78305473076	0
78305473820	0
78305485563	1
78305502582	1
78305646455	1
78305693674	0
78305721191	1
78305812180	1
78305930418	0
78305942989	0
78305963355	1
78305972894	0
78305982389	1
78306039166	1
78306043630	0
78306073555	0
78306136987	1
78306152470	0
78306281631	0
78306300815	0
78306301001	0
78306570574	0
78306573150	0
78306573166	0
78306574028	1
78306574508	0
78306583014	0
78306583721	0
78306584141	0
78306600442	0
78306601373	1
78306601718	0
78306612457	0
78306612920	0
78306630450	0
78306630458	0
78306631397	0
78306633524	0
78306724312	0
78306780474	0
78306791826	0
78306792120	0
78306793545	0
78306799553	1
78306802558	0
78306804323	0
78306810860	0
78306811065	0
78306811145	0
78306812541	0
78306822173	0
78306833779	1
78306842720	1
78306880958	0
78306881546	0
78306890895	0
78306891030	1
78306891233	0
78306892196	1
78306894024	1
78306930213	0
78306933106	1
78306952686	0
78306952851	0
78306962566	0
78306963316	0
78306992547	1
78306992686	0
78307001478	0
78307020080	0
78307020321	0
78307020405	0
78307020535	0
78307023777	0
78307034083	0
78307040214	0
78307042000	0
78307042146	0
78307042332	0
78307051802	0
78307051924	0
78307052223	0
78307053565	0
78307060192	1
78307061478	0
78307062437	0
78307090972	0
78307202915	0
78307211167	0
78307292929	0
78307479277	1
78307884206	1
78308191218	0
78308222864	0
78308276703	0
78308410344	0
78308500216	0
78308613775	1
78308614204	0
78308623545	0
78308643757	0
78308643769	0
78308721178	1
78309017751	1
78309163428	1
78309204797	0
78309397139	1
78309543402	0
78309913822	0
78310150555	0
78310151618	0
78310352789	0
78310383829	0
78310433493	0
78310564499	0
78310776118	0
78310800529	0
78310888388	1
78311033563	0
78311081338	0
78311243642	1
78311269024	1
78311308685	1
78311375536	1
78311385365	1
78311416851	1
78311420979	0
78311422590	0
78311435153	1
78311453410	1
78311467061	1
78311468167	1
78311500954	0
78311507853	1
78311535806	1
78311541432	0
78311543179	1
78311545231	1
78311547289	1
78311556104	1
78311578294	1
78311640055	0
78311659181	1
78311806041	1
78311873371	1
78311876928	1
78311929170	1
78311991515	1
78312012483	0
78312163579	1
78312298917	0
78312377896	1
78312396226	1
78312399188	1
78312408083	1
78312422313	0
78312573934	1
78312578972	1
78312580525	0
78312581076	0
78312581934	1
78312582293	0
78312583742	0
78312584284	1
78312586516	1
78312589205	1
78312600221	0
78312600962	0
78312601695	1
78312607603	1
78312611762	0
78312611873	0
78312620366	0
78312631299	0
78312640446	0
78312640510	0
78312640871	0
78312641322	0
78312641656	0
78312642680	0
78312642778	0
78312642993	0
78312643202	0
78312652798	0
78312653127	0
78312653360	0
78312660376	0
78312660439	0
78312661087	0
78312661971	0
78312662747	0
78312663865	0
78312664004	0
78312664080	1
78312664159	0
78312669329	1
78312670359	0
78312675559	1
78312681938	0
78312692184	0
78312692976	0
78312711955	0
78312723529	0
78312731148	0
78312940837	1
78312968007	0
78313023229	1
78313023341	1
78313110335	0
78313240634	0
78313283847	1
78313313864	0
78313353485	0
78313392845	0
78313393391	1
78313590301	0
78313728391	1
78313783792	1
78313880227	0
78314107922	1
78314326464	1
78314405317	1
78314701620	0
78314903749	0
78314953602	0
78314993410	0
78315000538	0
78315215712	0
78315249379	1
78315361354	0
78315554093	0
78315642220	0
78315642667	0
78315651964	0
78315762903	1
78316026283	1
78316052801	1
78316084745	1
78316111632	0
78316330448	0
78316451225	0
78316463490	0
78316492279	1
78316492722	0
78316503226	0
78316512433	0
78316513732	0
78316521306	0
78316540234	0
78316586794	1
78316633779	0
78316850130	1
78316851443	1
78316944348	0
78316971408	1
78317044298	0
78317140159	0
78317710696	0
78317711892	1
78317761210	1
78317770089	0
78318081580	0
78318093680	0
78318343589	0
78318385149	0
78318499108	1
78318697521	1
78318781568	0
78318863558	0
78318872341	1
78318961306	1
78319333777	0
78319420609	0
78319504241	0
78319790515	0
78319951155	0
78320047291	0
78320054134	0
78320173733	1
78320184023	0
78320230907	0
78320293054	1
78320423101	1
78320440602	0
78320489043	1
78320501904	1
78320560321	1
78320592507	1
78320617939	1
78320683107	0
78320863570	0
78321031902	1
78321052267	0
78321060083	0
78321100510	1
78321253363	0
78321261729	0
78321303321	0
78321356607	1
78321391256	0
78321403118	0
78321473335	0
78321528070	1
78321653678	0
78321711612	0
78321824225	0
78322173045	0
78322201597	0
78322202835	0
78322227368	1
78322233071	1
78322233162	0
78322353583	1
78322803637	1
78322834517	0
78323103354	1
78323179284	1
78323181938	1
78323440054	0
78323781672	0
78324006047	1
78324035626	1
78324192465	1
78324202172	0
78324222283	0
78324239000	1
78324313577	0
78324330242	0
78324362847	1
78324763088	0
78324963034	0
78324970907	1
78324993862	0
78325080433	0
78325219084	1
78325222493	0
78325322300	0
78325544214	0
78325661007	0
78325740025	0
78325790344	1
78325810673	0
78326093203	0
78326100035	0
78326121824	1
78326196743	1
78326264350	1
78326272096	1
78326361470	0
78326412607	0
78326703357	0
78326858146	1
78326863834	0
78326965064	0
78327021716	1
78327123337	0
78327242486	0
78327247129	0
78327323676	0
78327361323	1
78327402131	0
78327490456	1
78327661641	1
78327739278	1
78327801344	0
78327913887	1
78327933529	1
78327994630	1
78328032980	0
78328174022	0
78328232992	1
78328316628	1
78328404482	0
78328447257	0
78328693382	0
78328814044	0
78329064508	0
78329162988	0
78329177099	1
78329381037	0
78329500291	0
78329574178	1
78329606204	1
78329682605	0
78329693721	0
78329708711	1
78329780541	1
78329810165	0
78329931258	0
78330030963	0
78330043133	0
78330102107	0
78330239253	1
78330313765	1
78330323346	0
78330412265	1
78330527708	1
78330577862	1
78330654775	1
78330866842	1
78330965859	1
78331074239	0
78331075638	1
78331362959	0
78331370626	0
78331383521	1
78331412432	0
78331418340	1
78331471331	0
78331666758	1
78331714433	0
78331940527	0
78332056505	1
78332062607	0
78332083744	0
78332093588	0
78332145632	1
78332279184	1
78332390757	0
78332402989	1
78332435822	1
78332531319	0
78332604223	1
78332641429	0
78332657238	1
78332757655	0
78332796758	0
78332842307	0
78332988783	1
78333154348	0
78333161623	0
78333701844	1
78333922549	0
78333930431	1
78334093352	1
78334100023	0
78334228869	1
78334231637	0
78334245028	1
78334250129	0
78334255485	1
78334270863	0
78334275112	1
78334285820	1
78334287737	1
78334288737	1
78334288772	1
78334296318	1
78334297006	1
78334297937	1
78334298267	1
78334299215	1
78334300042	1
78334301296	0
78334301485	1
78334302615	0
78334302737	0
78334305472	1
78334306541	1
78334306711	1
78334306749	1
78334306801	1
78334307944	1
78334308740	1
78334312014	0
78334315085	1
78334317220	1
78334318905	1
78334318945	1
78334318956	1
78334320687	0
78334321040	1
78334321835	1
78334323021	0
78334325531	1
78334332055	0
78334333545	0
78334334497	0
78334335526	1
78334335989	1
78334341917	0
78334345459	1
78334345773	1
78334350709	0
78334352898	0
78334353215	1
78334355317	1
78334356446	1
78334356912	1
78334366294	1
78334366402	1
78334366408	1
78334366883	1
78334367308	1
78334369182	1
78334369258	1
78334370460	0
78334373938	0
78334376884	1
78334378895	1
78334381373	0
78334381457	0
78334382517	0
78334384306	1
78334385451	1
78334391482	0
78334402818	0
78334406704	1
78334431076	0
78334433885	1
78334435164	1
78334437642	1
78334445351	1
78334491342	0
78334493738	0
78334500326	0
78334501619	0
78334502479	1
78334502560	0
78334572028	1
78334597687	1
78334601751	0
78334604329	0
78334624367	1
78334664326	0
78334822165	0
78334894013	1
78334895447	1
78334903546	0
78335150887	1
78335273886	0
78335291781	0
78335315057	1
78335699270	0
78335735904	1
78335752529	1
78335800604	0
78335951977	1
78336020970	1
78336122328	0
78336448279	1
78336449183	1
78336451855	0
78336453257	0
78336458210	1
78336458524	1
78336458796	1
78336458823	1
78336460955	1
78336461907	0
78336464173	1
78336467979	1
78336471391	0
78336472863	1
78336473197	0
78336477389	1
78336477750	1
78336482104	1
78336487233	1
78336488529	1
78336491368	0
78336491784	0
78336491970	1
78336492840	0
78336495204	1
78336495444	1
78336497098	1
78336497431	1
78336501553	0
78336501834	0
78336502733	0
78336502807	0
78336502993	0
78336503112	1
78336503572	0
78336503917	1
78336505292	1
78336506981	1
78336508735	1
78336509657	1
78336510536	1
78336511652	0
78336512895	1
78336518472	1
78336526564	1
78336684268	0
78336758776	1
78336783866	0
78336791235	0
78336797691	1
78336884301	0
78337069123	1
78337089142	1
78337283389	0
78337363292	1
78337402007	0
78337460998	0
78337645994	1
78337649424	1
78337652199	0
78337655136	1
78337655654	1
78337710988	1
78337720310	1
78337810673	0
78337993192	1
78338121025	0
78338130136	0
78338171146	1
78338315589	1
78338315928	1
78338318693	1
78338497189	1
78338507461	1
78338523387	0
78338574430	1
78338589459	1
78338590512	0
78338595850	1
78338615028	1
78338623904	1
78338643570	1
78338643746	1
78338647918	1
78338656012	1
78338663858	1
78338667439	1
78338677554	1
78338688987	1
78338694359	0
78338700674	0
78338710127	0
78338710609	0
78338713206	0
78338717025	1
78338720252	0
78338721726	0
78338726311	1
78338728348	1
78338729015	1
78338729057	1
78338730984	1
78338731140	0
78338731382	0
78338732177	0
78338736023	1
78338736036	1
78338736503	1
78338740185	0
78338742505	0
78338746648	1
78338754287	0
78338772600	0
78338805199	1
78338806583	1
78338833820	0
78338847070	1
78338917068	1
78338918462	1
78338936652	1
78338971312	0
78338998612	1
78339061881	0
78339113828	0
78339121289	0
78339121855	0
78339194353	0
78339198321	1
78339210883	0
78339212434	0
78339265213	1
78339297769	1
78339315128	1
78339320624	0
78339323047	0
78339324516	0
78339338361	1
78339346319	1
78339352190	0
78339360391	0
78339364310	0
78339370166	0
78339373988	0
78339382809	0
78339383004	0
78339383230	0
78339391107	0
78339392019	0
78339406006	1
78339412364	0
78339431970	0
78339464063	0
78339472715	0
78339481201	0
78339518202	1
78339538823	1
78339552320	0
78339582109	0
78339622818	0
78339661128	0
78339761303	1
78339772173	1
78339926399	1
78339950972	0
78339971530	0
78340711163	0
78340729924	0
78340753394	0
78340962654	1
78341003843	1
78341141441	0
78341414439	1
78341480639	1
78341670868	1
78341723491	0
78341777057	1
78341783320	0
78341920798	0
78341972952	0
78341990565	0
78342067297	1
78342213871	0
78343012855	0
78343073824	0
78343112668	1
78343294194	0
78343301961	1
78343799403	1
78344093559	0
78344210669	1
78344292232	0
78344423631	0
78344450958	0
78344603960	1
78344682231	0
78344734991	1
78344853104	0
78344923777	0
78345141806	0
78345286065	1
78345301245	0
78345303407	0
78345323025	0
78345360437	0
78345402373	0
78345541272	0
78345610742	1
78345801246	0
78346038380	1
78346203055	1
78346233319	0
78346300527	1
78346363385	0
78346596158	1
78346599469	1
78346610968	0
78346943378	0
78347063397	1
78347064006	1
78347101280	0
78347153816	0
78347493809	0
78347523034	1
78347693570	0
78347809603	1
78347852124	0
78348390104	0
78348436462	1
78348471338	1
78348502801	0
78348598424	0
78348796753	1
78348811990	0
78349101212	0
78349252082	0
78349400373	0
78349440545	0
78349483803	0
78349991364	1
78350274377	0
78350413035	0
78350448099	1
78350482603	0
78350493263	1
78350502858	0
78350523323	0
78350640707	0
78350742583	1
78350841079	0
78350888514	1
78351144482	0
78351298905	1
78351516708	1
78351582452	0
78351744151	0
78352615806	1
78352623275	0
78352731157	1
78352967441	1
78353131781	0
78353193106	0
78353228574	1
78353324035	1
78353431518	1
78353521281	0
78353540854	1
78353544466	1
78353600090	0
78353647221	1
78353743235	1
78353794196	0
78353823780	0
78353926978	1
78354008253	1
78354190236	0
78354323536	0
78354490973	0
78354653612	0
78354731501	0
78354791818	0
78354806962	1
78354981370	0
78355114160	0
78355541461	0
78355645607	1
78355680608	0
78355745609	1
78355752933	0
78355934148	1
78356045990	1
78356097591	1
78356102183	1
78356160567	0
78356262020	0
78356270713	1
78356390226	0
78356629310	1
78357034483	0
78357050773	0
78357126465	1
78357250546	0
78357334966	1
78357384074	1
78357473485	0
78357559240	1
78357740141	1
78357870328	0
78358272856	0
78358273971	0
78358350365	0
78358390507	0
78358470066	0
78358673965	0
78358873933	0
78358912949	0
78359056886	1
78359221143	0
78359269299	1
78359502669	0
78359511396	0
78359552185	0
78359764039	0
78360152242	1
78360191435	0
78360451297	0
78360463769	0
78360586552	1
78360631040	0
78360763549	0
78360764404	1
78360791842	0
78360801989	0
78360862159	0
78361101672	0
78361310752	0
78361464266	0
78361530954	1
78361712417	1
78361783964	0
78361901861	1
78361993095	0
78362119319	1
78362371397	0
78362405100	1
78362412927	0
78362613202	0
78362993253	0
78363211595	0
78363353972	1
78363511342	1
78363694364	1
78364122534	0
78364172643	0
78364370871	0
78364592518	0
78364601803	0
78364700760	0
78364909842	0
78364941186	0
78365075908	1
78365103188	0
78365243288	0
78365926176	0
78365940197	0
78366203711	0
78366410569	1
78366466473	1
78366482323	0
78366512912	0
78367236710	1
78367276522	1
78367350026	0
78367479178	1
78367503395	0
78367510721	0
78367760348	1
78368061973	1
78368191415	1
78368511781	1
78368546075	0
78368801811	0
78368957572	1
78368982617	0
78369001498	0
78369242068	1
78369329453	1
78369370343	1
78369372262	0
78369415580	1
78369468533	1
78369470348	0
78369665982	1
78370080538	0
78370290543	0
78370442013	1
78370584127	0
78370690695	1
78370891858	1
78371091534	0
78371263088	0
78371413780	0
78371452626	0
78371592713	0
78371805477	1
78371822552	0
78371972814	0
78372081063	0
78372153274	1
78372160869	0
78372417957	0
78372441595	0
78372612349	0
78372692300	0
78373052647	0
78373274547	0
78373514357	1
78373871052	0
78374121027	1
78374426402	1
78374473975	0
78374839517	0
78375192622	0
78375404213	1
78375507001	1
78375901060	0
78376207334	1
78376262306	0
78376301183	1
78376311907	0
78376350256	0
78376350575	0
78376361980	0
78376460729	0
78376522933	0
78376543753	0
78376658335	1
78376699517	1
78377231935	0
78377320919	0
78377394391	0
78377803727	1
78377863882	0
78377883026	0
78377938698	0
78377973285	0
78378022604	0
78378053358	0
78378201310	0
78378212649	1
78378266535	1
78378283363	0
78378349172	1
78378421643	0
78378441743	1
78378579350	1
78378730610	0
78378805892	1
78378822887	0
78379133310	0
78379134352	0
78379171866	1
78379241925	1
78379375642	0
78379654347	0
78380200288	1
78380447051	0
78380615145	1
78380739118	1
78380778835	1
78380821489	1
78380870580	0
78381128552	1
78381190699	0
78381242440	0
78381255679	1
78381310894	0
78381808220	0
78381842253	0
78382060937	0
78382148726	1
78382341105	0
78382370074	1
78382374336	0
78382374377	1
78382377090	1
78382383235	0
78382392385	1
78382394160	0
78382394302	0
78382398213	1
78382400572	0
78382400963	0
78382402343	0
78382402393	0
78382403084	0
78382403903	0
78382403979	0
78382405614	1
78382411269	0
78382411603	0
78382411717	0
78382411884	1
78382413457	0
78382416191	1
78382420154	0
78382420673	0
78382420689	0
78382429259	1
78382429372	1
78382431569	0
78382431587	0
78382431949	0
78382432900	1
78382435074	1
78382439166	1
78382441306	0
78382441642	0
78382445862	1
78382447936	1
78382452872	0
78382454077	0
78382454271	0
78382455355	1
78382455913	1
78382458131	1
78382458928	1
78382458953	1
78382460716	0
78382461153	0
78382463012	0
78382463581	1
78382465121	1
78382467158	1
78382467424	1
78382467811	1
78382468999	1
78382469117	1
78382470681	1
78382470803	1
78382475898	1
78382476116	1
78382476439	1
78382476733	1
78382476770	1
78382476925	1
78382480536	1
78382480594	0
78382482073	0
78382482462	0
78382484505	0
78382485378	1
78382489359	1
78382496375	1
78382496745	1
78382497240	1
78382498146	1
78382499230	1
78382502462	1
78382503442	1
78382503991	0
78382504245	0
78382504307	0
78382505161	1
78382505700	1
78382507616	1
78382517712	1
78382519039	1
78382546947	1
78382571288	0
78382571884	0
78382572051	1
78382572466	1
78382575643	1
78382577070	1
78382583997	0
78382589004	1
78382590677	0
78382596143	1
78382597649	1
78382598271	1
78382599260	1
78382600225	1
78382601596	0
78382602373	0
78382602596	1
78382602711	0
78382603639	0
78382608115	1
78382611566	0
78382616979	1
78382617474	1
78382621059	0
78382622126	1
78382622868	0
78382623482	0
78382625601	1
78382626228	1
78382626332	1
78382626528	1
78382627655	1
78382628253	1
78382631059	1
78382632107	0
78382636253	1
78382636991	1
78382637146	1
78382638841	1
78382640053	1
78382642354	0
78382642800	1
78382642841	0
78382643163	0
78382643169	0
78382644087	1
78382645137	1
78382646712	1
78382647798	1
78382647927	1
78382648034	1
78382650133	0
78382650906	0
78382651120	0
78382651455	0
78382652378	1
78382654134	0
78382654293	0
78382655201	1
78382660405	0
78382663626	1
78382663674	0
78382664040	1
78382664703	1
78382665295	1
78382666971	1
78382667320	1
78382667385	1
78382670177	0
78382670462	0
78382670715	0
78382671141	0
78382671802	0
78382672569	0
78382674014	0
78382675476	1
78382675527	1
78382677418	1
78382680306	0
78382681145	0
78382681776	1
78382681967	0
78382682190	0
78382683243	1
78382683457	0
78382683471	0
78382683830	0
78382683865	0
78382684192	0
78382684357	0
78382684481	0
78382686913	1
78382686978	1
78382690137	0
78382690233	1
78382690672	0
78382690752	0
78382690860	0
78382691459	1
78382692260	1
78382692590	1
78382693210	0
78382693509	1
78382693631	1
78382693766	0
78382694040	0
78382694121	0
78382694232	0
78382695396	1
78382696199	1
78382696341	1
78382698176	1
78382698550	1
78382702116	0
78382702120	0
78382702868	0
78382703468	0
78382703484	0
78382704470	0
78382705700	1
78382707534	1
78382708033	1
78382708956	1
78382710571	0
78382711397	0
78382711418	0
78382711826	0
78382713381	0
78382713548	0
78382713558	0
78382715612	1
78382718434	1
78382720131	1
78382720851	0
78382721518	0
78382722433	0
78382724230	0
78382725351	1
78382726941	1
78382732429	1
78382733483	1
78382735080	1
78382736456	1
78382737608	1
78382739145	1
78382739269	1
78382745053	1
78382746251	1
78382748729	1
78382750065	0
78382750585	1
78382765730	1
78382777627	1
78382778648	1
78382779037	1
78382794498	0
78382798799	1
78382840584	0
78382842963	0
78382890964	0
78382938174	1
78382968512	1
78382981443	1
78383016182	1
78383024499	1
78383170620	0
78383251770	1
78383472738	0
78383664339	1
78383833244	1
78383905951	1
78383931009	0
78384030969	0
78384064132	0
78384110918	1
78384653110	1
78384698905	1
78384730263	1
78384813557	0
78384830419	1
78385050202	1
78385093120	0
78385112327	0
78385193886	0
78385290415	0
78385373495	0
78385460061	0
78385466784	1
78385663405	1
78385673689	1
78385692557	1
78385710418	1
78385736181	1
78385875827	0
78386228000	1
78386252400	0
78386281397	1
78386316630	1
78386344525	1
78386378428	1
78386467937	1
78386473783	1
78386695426	0
78386823386	1
78386863764	0
78386864471	0
78386902352	0
78386905635	0
78386953483	0
78387052623	1
78387212912	0
78387980206	1
78387992783	0
78388166706	1
78388211663	1
78388289377	1
78388781194	0
78388868377	1
78388903225	0
78389024162	0
78389028483	1
78389185445	0
78389594383	0
78389612337	0
78389625662	1
78389691570	0
78389911056	0
78389961589	0
78390261370	1
78390290658	1
78390337325	1
78390520523	1
78391103329	0
78391163993	0
78391323947	0
78391443084	0
78391554344	0
78391576124	0
78391829502	1
78391853074	0
78392038501	1
78392051131	1
78392061981	0
78392162810	1
78392501736	0
78392533925	0
78392680385	0
78392928450	0
78393092450	1
78393109465	0
78393163676	0
78393165051	1
78393182480	0
78393493801	0
78393602910	0
78393874014	0
78393997847	1
78394121081	0
78394402936	0
78394426540	1
78394443141	1
78394487232	0
78394502634	1
78394541841	0
78394650618	0
78395151214	1
78395434090	0
78395543270	0
78395923741	1
78396091534	0
78396223716	0
78396228465	1
78396591918	0
78396724490	0
78396760973	0
78397181461	1
78397258849	1
78397304711	1
78397812640	0
78398022556	0
78398055030	1
78398077088	1
78398150826	0
78398153959	0
78398250351	0
78398390625	0
78398567241	0
78398684267	0
78398733539	0
78398791905	0
78398811989	0
78399085790	1
78399210229	0
78399322625	0
78399545302	1
78399597774	1
78399689254	0
78399844965	1
78400031196	0
78400054463	1
78400112725	1
78400236995	1
78400283341	1
78400293096	1
78400842331	0
78400855370	0
78400999417	1
78401490661	0
78401542251	1
78401624569	1
78401867516	1
78402040361	1
78402098026	1
78402155472	1
78402311953	0
78402443107	0
78402542082	0
78402587083	1
78402634266	0
78402661480	1
78402844333	0
78402862010	0
78402862455	1
78402863083	0
78403053300	0
78403350886	1
78403469481	1
78403628010	0
78403771936	0
78403782610	0
78403869254	1
78403871533	0
78403877326	0
78403944136	0
78404050711	1
78404150871	0
78404152196	0
78404222752	0
78404324131	1
78404645131	1
78404801993	0
78404872195	0
78404875559	1
78404881777	0
78404920153	0
78404930995	1
78405011790	0
78405399710	0
78405690772	0
78405733745	0
78405841473	1
78405874212	0
78405962165	0
78406023800	0
78406311600	0
78406463959	0
78406544257	0
78406544297	1
78406751033	1
78406813056	0
78406813794	0
78406850148	0
78406972939	0
78407032160	0
78407071536	0
78407090146	0
78407241788	0
78407322472	0
78407335174	1
78407362004	1
78407394157	0
78407431949	0
78407451268	0
78407511270	0
78408014286	1
78408128624	1
78408160038	0
78408275391	1
78408340508	0
78408341218	1
78408512566	0
78408550851	0
78408585327	1
78408616095	1
78408710561	0
78408733514	0
78408864436	0
78408972489	0
78409022935	1
78409035825	1
78409090537	0
78409152065	0
78409277746	0
78409312679	0
78409446196	1
78409653272	0
78409668627	1
78409702016	0
78409843202	0
78409898303	1
78409942997	0
78410058504	1
78410093973	0
78410132296	1
78410283727	1
78410302380	0
78410391648	1
78410533114	0
78410540788	1
78410617711	1
78410649974	1
78410665761	1
78410715946	1
78410736799	1
78410782186	0
78410782587	0
78410784714	0
78410840108	0
78410846575	1
78410882351	1
78410943449	0
78411130914	0
78411131562	0
78411153247	0
78411396574	1
78411427680	1
78411453448	0
78411483679	0
78411571048	0
78411894228	0
78411986070	1
78412193615	1
78412313415	0
78412572032	0
78412970706	1
78412984771	1
78412990770	0
78413011163	0
78413012579	1
78413149180	1
78413280772	0
78413557588	1
78414012911	0
78414072302	0
78414201453	1
78414292501	0
78414540605	0
78414620548	0
78414750069	0
78414787086	1
78415134098	0
78415181151	0
78415292647	0
78415505914	1
78415512437	0
78415540528	0
78415690579	1
78415773940	0
78416144981	1
78416152392	1
78416233152	1
78416257606	1
78416262055	0
78416807491	1
78417012685	0
78417124290	0
78417261765	1
78417291406	0
78417758781	1
78417911772	0
78418161956	0
78418401858	1
78418555974	1
78418702564	1
78419065662	1
78419221295	0
78419430718	0
78419450789	0
78419635263	1
78419883553	0
78420001513	0
78420290228	0
78420640384	0
78420653624	1
78420757636	1
78420761230	0
78420882712	1
78420924213	1
78421049819	1
78421082126	1
78421100067	0
78421344082	1
78421370891	0
78421601606	0
78422022507	0
78422040979	1
78422123381	0
78422145181	1
78422200693	0
78422204406	0
78422420847	0
78422450502	0
78422874657	1
78422977938	1
78423191362	1
78423241759	0
78423424048	1
78423511308	0
78423541211	1
78423561259	0
78423710767	0
78423783469	0
78423823554	0
78423863690	0
78424070373	1
78424171347	1
78424186232	0
78424201030	0
78424230692	0
78424324222	0
78424393201	0
78424490443	1
78424493634	0
78424702388	1
78425012644	0
78425132673	0
78425142892	0
78425202399	1
78425322241	0
78425507323	1
78425522416	0
78425542712	1
78425554173	1
78425732218	0
78425742232	1
78425804456	1
78425829367	1
78426122637	0
78426224474	0
78426324380	0
78426434048	0
78426530122	1
78426580543	1
78426603173	1
78426673657	0
78426841143	1
78427227238	1
78427402977	0
78427570502	0
78427682168	1
78428022239	1
78428034447	0
78428266778	1
78428380554	1
78428587292	1
78428593216	0
78428607539	1
78428781981	1
78429026723	1
78429193005	0
78429493300	1
78429806565	1
78429834284	0
78430083272	0
78430383788	1
78430429051	1
78430563414	0
78430721486	1
78430721841	1
78431050430	0
78431182804	0
78431185226	1
78431238973	1
78431422270	0
78431446749	1
78431620504	0
78431791435	0
78431862693	1
78432004233	0
78432140056	0
78432208757	1
78432521085	0
78432582542	1
78432607835	1
78432813761	0
78432943997	0
78433091133	1
78433170528	1
78433282183	0
78433513337	0
78433540923	0
78433593378	0
78433667702	1
78433833281	1
78433862060	0
78433864026	1
78433970091	0
78434264256	1
78434304468	0
78434385213	1
78434426108	0
78434493867	1
78434558625	1
78434590871	1
78434661098	0
78434782646	0
78434822408	0
78434835348	1
78434884230	0
78435286370	1
78435323724	1
78435873533	0
78435941926	0
78435972220	0
78436185988	1
78436222106	0
78436543143	0
78436612194	1
78436649259	1
78436650087	1
78437322650	0
78437414303	0
78437733331	0
78437760771	0
78437761443	0
78437762868	0
78437788381	1
78437811363	0
78437811871	0
78438102844	1
78438296271	1
78438320038	0
78438373642	0
78438629604	1
78438755051	1
78438897541	0
78438987541	1
78439010991	0
78439093025	0
78439194264	1
78439253740	0
78439261425	0
78439281763	1
78439282448	1
78439311186	0
78439352605	0
78439396318	1
78439430806	0
78439450168	0
78439473735	0
78439490267	0
78439501024	0
78439501701	0
78439502615	0
78439503673	0
78439504308	0
78439514167	0
78439520292	0
78439520728	0
78439522055	0
78439522492	0
78439530443	0
78439531173	0
78439531220	0
78439532245	0
78439532342	0
78439601772	0
78439624384	0
78439631724	0
78439663684	0
78439670125	0
78439671300	0
78439672122	0
78439672185	0
78439673239	0
78439673950	0
78439713928	0
78439730535	0
78439799219	1
78439824186	0
78439844171	1
78439981032	0
78440197045	1
78440342108	0
78440434631	1
78440571588	1
78440631071	0
78440682834	0
78440994494	0
78441168727	1
78441211848	0
78441220517	0
78441224572	1
78441323847	0
78441343806	0
78441398801	1
78441560041	0
78441663131	0
78441848903	1
78441943315	0
78442133672	1
78442150765	1
78442303450	1
78442332968	0
78442371369	0
78442424261	0
78442571037	1
78442663182	0
78442831841	1
78442834170	1
78443043778	0
78443423091	0
78443561437	0
78443601984	1
78443723655	0
78443853866	0
78443932016	0
78443960160	1
78444091777	0
78444133418	0
78444425540	1
78444451716	0
78444506798	1
78444676657	1
78444701090	1
78444711777	0
78444860422	1
78445320441	1
78445811065	1
78445813704	1
78445991005	1
78446613455	0
78446625011	0
78446769891	1
78446830237	1
78446860413	0
78446959414	0
78446972697	0
78447054429	0
78447064324	1
78447143614	0
78447171053	0
78447210169	0
78447221187	0
78447310687	1
78447413396	0
78447460761	0
78447506947	1
78447581478	1
78447672097	0
78447720719	0
78447765741	0
78447771878	0
78447977342	1
78448033133	0
78448560681	1
78449341632	0
78449498244	1
78449791226	0
78449860535	0
78450393152	0
78450420742	0
78450501547	1
78450528136	0
78450732491	0
78450879078	1
78450881331	0
78450900221	0
78451161311	0
78451219799	1
78451412701	0
78451421087	0
78451479198	0
78451484369	0
78451517833	0
78452001580	0
78452079821	1
78452321247	0
78452438705	1
78452459450	1
78452511757	0
78452773819	0
78452895156	0
78453007441	1
78453092304	0
78453120241	0
78453328737	0
78453403209	1
78453466411	1
78453555317	1
78453574072	0
78453577744	1
78453743746	1
78453856162	1
78453985760	1
78454070747	0
78454114102	1
78454197516	1
78454320924	0
78454411589	0
78454596107	1
78454950221	1
78455085754	0
78455191205	1
78455249805	0
78455462803	0
78455590894	0
78455692610	0
78455833342	1
78455992483	0
78456104220	0
78456160441	0
78456167278	1
78456203392	1
78456478117	1
78456490458	1
78456979123	1
78457040994	0
78457087293	1
78457552747	1
78457608723	1
78457664078	0
78457872557	0
78458023501	1
78458033769	0
78458088832	1
78458288386	0
78458320415	0
78458628246	1
78458824107	0
78458847942	1
78458860610	0
78459089070	1
78459304422	0
78459350596	0
78459350666	0
78459433213	0
78459561143	1
78459609508	1
78459944507	1
78460514123	1
78460574444	1
78460589430	1
78460591162	0
78460613635	0
78460657326	1
78460671468	1
78460803788	0
78460958411	1
78461232991	1
78461333648	0
78461392630	0
78462002574	0
78462010152	0
78462050097	1
78462319636	1
78462501762	0
78462712811	0
78462713058	0
78463013091	0
78463101582	1
78463151339	0
78463164506	0
78463220157	0
78463341306	1
78463621887	1
78463671572	1
78463690318	0
78463731871	1
78464094014	0
78464164110	0
78464321871	0
78464353954	0
78464460535	1
78464541476	0
78464578185	1
78464583757	0
78464664421	1
78464716837	1
78464727051	1
78464793468	0
78464827594	1
78464842282	0
78464960208	0
78465012229	0
78465047550	1
78465087223	1
78465222106	0
78465303289	1
78465420664	1
78465977653	1
78465986494	1
78466562964	0
78466580198	1
78466993361	0
78467251199	0
78467430513	1
78467481079	0
78467481665	0
78467490507	0
78467504080	0
78467528267	1
78467590523	0
78467593259	0
78467600507	0
78467663142	0
78467994052	1
78468149230	1
78468219854	1
78468491031	1
78468640752	1
78468658227	1
78468743570	1
78468781887	1
78468825106	1
78469154344	0
78469203172	0
78469283355	1
78469418799	1
78469446406	1
78469716355	1
78469791212	0
78469871839	1
78469943414	0
78469982611	0
78470094002	0
78470250044	1
78470273696	0
78470372378	0
78470422504	0
78470431312	0
78470443277	0
78470504007	0
78470590349	1
78470710783	0
78470714296	0
78470903549	1
78471231705	0
78471323314	1
78471551497	0
78471560235	0
78471811070	1
78472033501	0
78472074398	0
78472370063	0
78472390788	1
78472514408	0
78472521682	1
78473213596	0
78473393207	0
78473513821	0
78473763423	1
78473846915	0
78474084042	1
78474200360	0
78474360683	0
78474470692	0
78474510333	0
78474762727	0
78474848344	1
78474848593	1
78474849317	1
78475092194	0
78475104800	1
78475142730	1
78475263416	1
78475267503	1
78475333467	0
78475430960	0
78475471775	1
78475664044	0
78475703719	1
78476003699	1
78476220242	0
78476422301	1
78476683360	1
78476734455	0
78476763883	0
78476849137	1
78476932754	0
78477353745	0
78477373535	0
78477572727	1
78477780572	1
78477824404	0
78477883107	0
78477902851	0
78477931377	0
78477932501	0
78477980282	0
78478064515	0
78478114362	0
78478229747	1
78478300263	0
78478331137	0
78478334434	0
78478392100	0
78478541905	0
78478560908	1
78478695779	0
78478753967	1
78478880091	0
78479085731	0
78479092362	0
78479131277	1
78479384251	0
78479660623	0
78479691760	1
78480112727	0
78480447859	0
78480543309	0
78480679963	0
78480740507	0
78480773290	0
78480813339	1
78480874071	1
78480949450	1
78481023123	0
78481119630	1
78481383522	0
78481586565	1
78481626664	1
78481741028	0
78481796137	1
78481923946	0
78481934044	1
78481963986	1
78481994391	0
78482254209	0
78482640963	0
78482763265	0
78483077056	1
78483264020	0
78483691607	1
78483812954	0
78483833505	0
78483973243	1
78484021616	0
78484173093	1
78484194178	0
78484231723	0
78484241168	1
78484250463	0
78484270768	0
78484294508	0
78484390434	1
78484409369	1
78484444228	0
78484543068	0
78484561611	0
78484641488	0
78484671485	1
78484731302	0
78484792502	1
78484872075	0
78484991091	1
78485016513	0
78485111167	0
78485112427	0
78485130788	0
78485254020	0
78485434240	0
78485441830	0
78485512040	0
78485521466	0
78485580382	0
78485624246	0
78485802270	0
78485861896	0
78486350536	0
78486502210	0
78486640666	1
78486771789	0
78487006941	1
78487322638	0
78487390363	0
78487516379	1
78487563993	0
78487601692	0
78487702269	0
78487783037	0
78487942249	0
78488001434	0
78488070984	0
78488184085	0
78488272636	0
78488531066	0
78488694066	0
78488818016	1
78488901847	0
78489312610	0
78489323456	0
78489323716	1
78489463223	1
78489557678	1
78489583752	0
78489850878	1
78489880343	0
78490328379	1
78490472908	1
78490723248	0
78490885465	1
78490933874	1
78490960557	0
78491014736	1
78491074158	0
78491120744	1
78491163821	0
78491212969	0
78491241893	0
78491275925	1
78491453286	0
78491456262	1
78491484129	0
78491603446	0
78491863207	0
78492156706	1
78492323284	0
78492381605	1
78492471048	0
78492963533	1
78492966064	1
78493040661	1
78493072808	0
78493400946	0
78493453430	0
78494082004	0
78494087026	1
78494090503	0
78494092099	0
78494092374	0
78494103818	0
78494473720	0
78494582549	0
78494686058	1
78494690640	0
78494702348	1
78494923887	1
78494952983	1
78494971526	1
78495240920	0
78495323440	0
78495355767	1
78495770558	1
78495770696	0
78495822873	1
78495944821	0
78496030164	1
78496073392	1
78496092362	0
78496258907	1
78496476223	1
78496478538	1
78496502811	0
78496541908	1
78496578345	1
78496654056	0
78496991125	0
78497220270	0
78497553272	0
78498032511	0
78498052260	1
78498160828	0
78498167680	1
78498192911	0
78498197706	1
78498198390	0
78498231769	0
78498287400	1
78498479649	0
78498484404	1
78498550263	0
78498673434	0
78498781889	1
78498807752	1
78498843626	0
78498892920	1
78498951162	1
78498979827	1
78499011135	0
78499063943	0
78499142429	0
78499381821	0
78499550055	0
78499743598	0
78499782184	0
78500031091	0
78500231114	0
78500366823	0
78500470900	0
78500565291	1
78500740091	1
78500742214	0
78500758939	1
78501061454	0
78501101829	1
78501123814	0
78501213432	0
78501253438	1
78501282615	1
78501351423	1
78501434414	0
78501890928	0
78502027812	1
78502088444	1
78502282837	0
78502373082	0
78502386422	1
78502458562	1
78502461043	0
78502543743	1
78502574004	0
78502680404	1
78502771609	0
78502852374	0
78502852820	1
78503098618	1
78503161358	0
78503180998	0
78503183222	1
78503230922	0
78503274124	0
78503294272	0
78503320097	0
78503392001	0
78503400277	0
78503451772	0
78503461561	0
78503473818	0
78503501472	0
78503560871	0
78503561091	0
78503571855	0
78503572419	0
78503594381	0
78503602322	1
78503610854	0
78503670652	0
78503681601	0
78503681796	0
78503833418	0
78504394045	0
78504412374	0
78504424211	0
78504530019	0
78504552621	0
78504582626	0
78504584284	1
78504601329	0
78504906142	1
78505011959	0
78505040751	0
78505051761	0
78505083016	0
78505083942	0
78505101343	0
78505183409	0
78505191778	0
78505198104	1
78505301620	1
78505302387	0
78505430731	0
78505444627	1
78505614344	0
78505661140	0
78505762341	0
78505791303	0
78505792966	0
78505843933	0
78505852251	0
78505858518	1
78505900230	0
78505901258	0
78505910235	0
78505920177	0
78505940217	0
78505974260	1
78506052581	0
78506056567	1
78506143224	0
78506153326	0
78506191912	1
78506210383	0
78506272898	0
78506273155	0
78506280837	0
78506281009	0
78506291403	0
78506291800	0
78506303781	0
78506319133	1
78506340585	0
78506364392	0
78506430024	0
78506433933	0
78506441423	0
78506453227	0
78506473675	0
78506503224	0
78506544375	0
78506552611	0
78506601428	0
78506630889	0
78506653768	0
78506670634	0
78506674120	0
78506732220	0
78506742161	0
78506743785	0
78506761693	0
78506838998	0
78506853987	1
78506868687	1
78506871409	0
78507040749	1
78507067931	1
78507212423	0
78507373341	0
78507668056	1
78507784282	0
78507862136	0
78507904222	0
78508230456	0
78508261066	1
78508470461	1
78508935277	0
78509060747	1
78509104428	0
78509131187	1
78509212598	0
78509227318	0
78509326003	1
78509380753	0
78509423995	0
78509522834	0
78509751983	0
78509767796	1
78509864473	0
78509873219	0
78509902281	1
78509973687	1
78510094443	0
78510202804	0
78510203475	0
78510260887	0
78510272563	0
78510280143	0
78510280563	0
78510671709	1
78510845179	1
78511011838	0
78511100958	1
78511145256	0
78511364386	0
78511520039	0
78511615349	1
78511712835	0
78511714107	1
78511944251	1
78511957911	1
78512082163	0
78512192697	0
78512332519	0
78512442195	1
78512524325	0
78512623695	0
78512741931	0
78512754230	1
78512816785	1
78512853682	0
78513213720	0
78513391807	1
78513483174	0
78513500881	0
78513503913	1
78513748654	1
78513753500	0
78513911809	1
78513964367	1
78514253234	0
78514259072	0
78514401283	0
78514493230	0
78514532232	0
78514696640	1
78514782340	0
78514863373	0
78515112601	0
78515231890	0
78515276212	1
78515302308	0
78515427930	1
78515574068	0
78515642300	0
78515663367	0
78515700057	0
78515724229	0
78515790836	0
78515791507	0
78515892086	1
78515953980	0
78516033834	0
78516042237	1
78516121242	0
78516209907	1
78516652675	0
78516760510	0
78516774029	0
78516810243	0
78516899827	1
78516904300	0
78516904373	0
78516910480	1
78516910798	0
78516912383	0
78516921908	0
78517084438	0
78517211180	1
78517302581	0
78517319233	1
78517530708	0
78517574296	1
78517598997	1
78517600502	0
78517631970	0
78517784377	1
78517852122	0
78518054966	1
78518150552	1
78518272805	1
78518563607	1
78518722337	1
78518850094	1
78518852126	1
78519140889	1
78519442194	0
78519453275	0
78519453973	0
78519460407	0
78519592474	0
78519624047	0
78519692812	0
78519719850	1
78519740915	1
78519741929	0
78519750926	0
78519922166	1
78519932067	0
78519950070	0
78519950948	0
78519951666	0
78519952536	0
78520080531	0
78520098762	1
78520165907	1
78520290062	1
78520443849	0
78520503451	1
78520512505	0
78520544387	0
78520601837	0
78520639200	1
78520792657	0
78521016589	1
78521025872	1
78521033917	0
78521100768	1
78521211674	0
78521282677	0
78521303689	1
78521471241	1
78521472124	1
78521529225	1
78521570323	0
78521730989	0
78521798776	1
78521820629	1
78521854408	1
78521893442	0
78521940309	0
78521942663	1
78521963337	0
78521970186	0
78522071542	1
78522149483	1
78522353945	0
78522543830	1
78522935165	1
78522981478	1
78523012904	1
78523291256	0
78523411162	1
78523430406	1
78523520114	1
78523606506	0
78523661616	0
78523783245	0
78523831040	0
78524140549	0
78524307481	1
78524633922	0
78524649192	1
78524660410	0
78524705150	1
78524770934	0
78524781989	1
78524914301	0
78524964306	0
78525005597	1
78525069322	1
78525213627	1
78525450129	1
78525621888	1
78525739883	0
78525851051	0
78526363991	0
78526434039	0
78526534093	0
78526631508	0
78526780505	0
78526931309	0
78527074288	0
78527081215	1
78527083634	0
78527413093	0
78527531812	1
78528291383	1
78528372713	1
78528510244	0
78528511149	0
78528551675	1
78528721270	0
78528803915	0
78528846967	1
78528864255	0
78528867324	1
78529001073	0
78529114231	0
78529119326	1
78529183062	0
78529233614	0
78529371071	0
78529903476	1
78530293902	0
78530597778	1
78530602577	0
78530685292	1
78530953118	0
78531125029	1
78531476216	1
78531923787	0
78532034373	0
78532046684	1
78532241153	0
78532350520	1
78532362046	0
78532374761	1
78532496263	1
78532542853	1
78533106020	1
78533116542	1
78533184207	1
78533341543	0
78533462177	0
78534141118	1
78534142665	1
78534152325	0
78534604445	0
78534742720	1
78534842714	0
78534903919	0
78535007936	1
78535231032	1
78535250850	1
78535530810	0
78535640316	1
78535657242	1
78535922433	0
78535922447	0
78535923699	0
78535972393	0
78536041303	0
78536041908	0
78536100947	1
78536314137	0
78536380348	0
78536423251	0
78536650224	0
78536899023	1
78537070470	0
78537091054	0
78537194119	0
78537202378	0
78537564424	0
78537583393	0
78537601459	1
78537613050	0
78537614389	1
78537802630	1
78537812239	0
78537921410	1
78537974821	0
78537983765	0
78538581856	0
78538648067	0
78538720068	0
78538775097	1
78538849883	0
78538924738	0
78538926256	1
78538982482	1
78539051456	1
78539152321	0
78539162000	0
78539242514	1
78539342929	0
78539491997	0
78539560585	1
78539801576	0
78539923092	0
78540013015	1
78540240934	1
78540527082	0
78540881130	1
78540901149	0
78540953236	1
78541393907	0
78541542927	0
78541762541	0
78541762585	0
78541833950	0
78542193169	1
78542600101	0
78542771504	0
78542771839	0
78542781883	0
78542794051	0
78542824137	0
78542938820	0
78543010630	1
78543080816	0
78543150653	0
78543151395	0
78543263511	1
78543269580	0
78543399371	1
78543522813	0
78543594102	0
78543630391	0
78543804195	1
78543916437	1
78543954017	0
78543974019	0
78544000386	1
78544001836	1
78544004471	1
78544277105	0
78545016715	1
78545080618	0
78545106358	1
78545126184	1
78545206320	1
78545234636	0
78545281179	0
78545394029	0
78545423195	0
78545511757	0
78545523671	0
78545614301	0
78545726461	1
78545783219	0
78545846075	1
78545851303	0
78545853328	0
78545913600	1
78546096283	1
78546371528	0
78546416089	1
78546462058	0
78546482797	1
78546612522	0
78546690400	1
78546794136	1
78546815273	1
78546891456	1
78547140737	0
78547150656	0
78547321204	0
78547411575	0
78547454493	1
78547525318	0
78547542183	0
78547669624	0
78548013737	1
78548053793	0
78548123899	0
78548135966	1
78548254056	0
78548410072	1
78548678649	1
78548801087	0
78548872361	0
78549112115	0
78549163872	0
78549182905	0
78549190531	1
78549311589	0
78549311743	0
78549313047	1
78549498057	1
78549551206	1
78549591220	0
78549870399	1
78549930135	0
78550035300	0
78550123548	0
78550281618	0
78550574361	1
78550635140	1
78550641729	0
78551001055	1
78551060430	0
78551092660	0
78551133395	0
78551235204	1
78551301843	0
78551486972	1
78551499093	1
78551521174	0
78551600148	0
78551632179	0
78551640165	0
78551830153	0
78551982826	1
78552011050	0
78552062059	0
78552062985	0
78552241098	0
78552354509	1
78552452926	0
78552454288	0
78552500541	0
78552524144	0
78552668735	1
78552860780	0
78552880994	0
78552944150	0
78553046498	1
78553060129	1
78553076340	1
78553169602	0
78553403748	1
78553413775	0
78553454665	1
78553614023	0
78553632693	1
78553690267	0
78553752512	0
78553904213	1
78554065577	1
78554082773	0
78554093585	0
78554172715	0
78554273947	0
78554563465	0
78554593877	0
78554668279	0
78554817841	1
78554923930	1
78555002054	0
78555072133	1
78555193944	0
78555414437	0
78555464403	1
78555512681	1
78555527493	1
78555803779	0
78555822206	0
78555862882	1
78555892832	0
78556050319	0
78556242735	1
78556340133	0
78556618235	0
78556711192	0
78557024418	1
78557094113	1
78557241654	0
78557260142	0
78557337109	1
78557571292	1
78557672924	1
78557772931	0
78558137468	1
78558311193	1
78558342829	1
78558407891	1
78558703691	1
78558817286	0
78558962247	1
78558971356	0
78559099637	1
78559587653	1
78559713807	0
78559800112	0
78560005421	1
78560070432	0
78560253098	1
78560467853	1
78560492287	0
78560851776	1
78560971062	1
78561028857	1
78561113064	0
78561113207	0
78561154076	0
78561300534	0
78561500630	0
78561611871	0
78561862990	0
78562052625	0
78562187779	1
78562372792	0
78562414473	0
78562458988	0
78562590793	0
78562593058	0
78562593871	0
78562602617	0
78562712971	0
78562882436	0
78562996401	1
78563109227	1
78563112430	0
78563269415	1
78563473348	0
78563720552	1
78563773162	1
78563814022	1
78564155202	1
78564300827	0
78564382140	0
78564530338	0
78564575666	1
78564807628	0
78564812944	0
78565010370	0
78565098333	1
78565102576	0
78565320066	1
78565321898	0
78565387760	1
78565446466	1
78565928970	1
78565973024	0
78565982656	0
78566090041	0
78566134145	1
78567044194	0
78567480111	0
78567521779	0
78567883849	1
78568111175	0
78568148738	1
78568296965	1
78568631480	1
78568643377	0
78568684381	1
78568726879	0
78568903817	0
78568951030	1
78569313754	0
78569731811	0
78569803141	0
78569966047	1
78570121173	1
78570153278	0
78570181628	0
78570230811	1
78570272888	1
78570291565	1
78570544466	0
78570648406	1
78570690285	1
78570846201	1
78570893421	0
78571393803	0
78571486702	1
78571589040	1
78571601371	0
78571634330	1
78571715807	1
78571803439	1
78571821822	0
78571942455	1
78571963444	0
78571993797	0
78572132686	1
78572150695	0
78572273769	0
78572376562	1
78572383370	1
78572385122	1
78572435949	1
78572483463	0
78572483778	1
78572720172	1
78572793528	0
78572814117	0
78572850843	0
78572851323	0
78572880756	1
78572897136	1
78573193667	0
78573341189	1
78573511490	0
78573530211	1
78573779284	1
78573781529	0
78573957603	1
78573982358	0
78574014042	0
78574032431	0
78574210943	0
78574262796	1
78574623109	0
78574653750	0
78574720187	0
78574812224	0
78574961987	0
78575161262	0
78575230183	0
78575243578	0
78575261581	1
78575501496	0
78575530781	0
78576110301	0
78576384682	1
78576491416	1
78576678374	1
78576698591	1
78576760051	0
78576771345	0
78576881125	0
78576912573	0
78577044114	0
78577228310	1
78577247186	1
78577560964	0
78577592741	0
78577922498	1
78577922854	0
78578098916	1
78578132254	1
78578450433	0
78578544103	0
78578550744	0
78578572020	1
78578592829	0
78578821364	1
78579108679	1
78579218918	1
78579274157	0
78579421279	0
78579434483	1
78579630144	0
78579670125	0
78579872267	0
78579902449	1
78580010786	0
78580030092	1
78580113922	0
78580316437	1
78580624024	1
78580827599	1
78580910398	0
78580958632	1
78580963128	0
78580980347	0
78581091732	1
78581458784	0
78581511511	0
78581535436	1
78581692755	0
78581773183	1
78582030573	1
78582050681	0
78582123770	1
78582263484	0
78582473526	0
78582516645	1
78582630094	0
78582780900	0
78582810217	0
78582847779	1
78583343847	0
78583411349	0
78583453106	0
78583500995	0
78583621789	0
78583701818	0
78584338298	1
78584432293	0
78584629365	1
78584670333	0
78584743619	1
78584871148	0
78585277930	1
78585357667	1
78586298727	0
78586347329	1
78586393883	0
78586543012	0
78586595168	1
78586611948	1
78587013998	0
78587063890	0
78587082598	1
78587240187	0
78587792465	0
78587939007	1
78588120723	0
78588223316	1
78588721433	0
78588730207	1
78588890515	0
78589059075	1
78589110121	1
78589120433	1
78589252828	0
78589478363	1
78589523001	1
78589704712	0
78589762182	1
78589925403	1
78590163314	0
78590360664	0
78590550192	0
78590614130	0
78590692167	1
78590709102	1
78590761175	0
78590770185	0
78590938543	1
78591373670	1
78591422812	0
78591640055	0
78591776608	0
78592198689	1
78592257507	1
78592317398	1
78592515783	1
78592611326	0
78592794217	0
78592803709	0
78592804107	0
78592804158	0
78592812158	0
78592812186	0
78592813247	0
78592821305	0
78592823546	0
78592840566	0
78592851515	1
78592862253	0
78592862483	0
78593259589	1
78593261797	0
78593457749	1
78593570019	0
78593611628	0
78593612078	0
78593631243	0
78593635026	1
78593791635	0
78593800969	0
78593857962	1
78593863998	0
78594123381	0
78594202061	0
78594215012	0
78594243123	0
78594250030	0
78594261330	0
78594274014	0
78594453257	0
78594523693	0
78594611447	0
78594622964	0
78594804220	0
78594832094	0
78594883422	0
78594992696	0
78595012912	0
78595024310	0
78595044505	0
78595230589	0
78595260337	1
78595271291	0
78595372873	0
78595452820	0
78595786142	1
78595862816	0
78595883670	0
78596141422	1
78596180124	0
78596263357	0
78596264030	0
78596264108	0
78596314008	1
78596731987	1
78596736423	1
78596772339	0
78596814232	0
78596867099	1
78596892080	0
78597106715	1
78597193548	0
78597251798	1
78597301923	1
78597412496	0
78597624316	0
78597642276	0
78597654371	0
78597655661	1
78597700034	0
78597721733	0
78597755258	0
78597860223	0
78598162595	1
78598408928	1
78598630599	0
78598783130	0
78599271306	0
78599363456	0
78599365647	1
78599690272	0
78599747098	1
78599883489	0
78599961671	0
78600113549	0
78600402716	0
78600550524	1
78600594150	1
78600710543	0
78600710841	0
78600952133	0
78601011590	0
78601042951	1
78601113346	0
78601291172	0
78601328842	1
78601788074	1
78601835264	1
78601891277	0
78601962136	0
78602004214	0
78602041741	0
78602041944	0
78602064402	0
78602313328	0
78602335542	1
78602780375	0
78602820833	1
78602972332	0
78602978121	1
78603238029	1
78603271933	1
78603351167	0
78603363922	0
78603461777	0
78603532393	1
78603550415	1
78604303764	0
78604452451	0
78604475522	1
78604497925	1
78604571393	0
78604741476	0
78604846692	0
78604881494	0
78604993335	1
78605363420	1
78605707564	1
78605739792	1
78605820459	1
78605873572	0
78606130744	0
78606231836	0
78606290932	1
78606393818	1
78606434122	0
78606634154	0
78606691408	1
78606697193	1
78606702006	0
78606929383	1
78606932104	1
78606960172	1
78607192428	1
78607312492	0
78607475118	1
78607580758	0
78607599422	1
78607672168	1
78607722058	0
78607762744	0
78607811147	0
78608012973	1
78608030476	0
78608217666	1
78608257606	1
78608280576	1
78608316811	1
78608467059	0
78608533589	0
78608607162	1
78608651452	0
78608720557	0
78609351854	1
78609380554	0
78609444708	1
78609793737	0
78609855195	1
78609896178	1
78609943111	1
78609943675	1
78609967605	1
78610504118	0
78610622333	0
78610949209	0
78611071587	0
78611170458	0
78611182625	0
78611373248	0
78611422226	0
78611484103	1
78611530553	0
78611552372	0
78611766982	1
78611837202	1
78611857238	1
78611958057	1
78611989174	1
78612013944	0
78612073975	0
78612242851	0
78612302886	0
78612343041	0
78612368668	0
78612522189	0
78612543559	0
78612724475	0
78613046251	0
78613273663	0
78613349119	1
78613462054	0
78613604393	0
78613682220	1
78613742846	0
78613779092	0
78613871873	0
78614019257	1
78614159512	1
78614253489	1
78614762594	1
78614814499	0
78614821258	1
78614896989	1
78615000282	1
78615077408	1
78615154517	0
78615571451	1
78615602707	1
78615620165	1
78615923289	0
78615985153	1
78616091312	0
78616232346	1
78616302770	0
78616504505	0
78617023332	0
78617032515	0
78617051061	0
78617140374	0
78617183540	1
78617202235	0
78617241547	0
78617251561	0
78617260734	0
78617264377	0
78617275609	1
78617390536	0
78617419098	1
78617710666	0
78617947351	1
78617984266	1
78618034154	0
78618157054	1
78618223866	0
78618224273	0
78618251573	0
78618323660	0
78618333612	0
78618344016	0
78618350804	0
78618401499	0
78618424023	0
78618453215	0
78618471526	0
78618471651	0
78618504324	0
78618769421	1
78618973238	0
78619167063	1
78619201981	0
78619300374	0
78619323038	0
78619343923	0
78619348340	1
78619492063	1
78619639499	1
78619659113	1
78619861683	0
78620151884	0
78620208253	1
78620290097	1
78620656821	1
78620722212	1
78620855124	1
78620881755	0
78620903481	0
78621002676	0
78621213036	1
78621343412	0
78621430082	0
78621673709	0
78621730396	0
78621815219	1
78621891915	0
78621921796	0
78621939499	1
78622050684	0
78622272182	0
78622320197	0
78622361363	0
78622455176	1
78622483282	1
78622513278	1
78622566165	1
78622572314	1
78622652217	0
78622957816	1
78623365773	1
78623553948	0
78623623730	0
78623662417	1
78623857890	0
78623933831	1
78624310305	0
78624413129	0
78624551716	1
78624722836	1
78624727398	1
78624733904	0
78625000108	0
78625032366	0
78625040334	0
78625046829	1
78625051607	1
78625500886	0
78625531932	0
78625701511	0
78625933929	0
78626037686	0
78626115099	1
78626142054	1
78626235510	1
78626517310	0
78626661793	0
78626840301	0
78627010918	1
78627240804	0
78627410975	0
78627740560	1
78628053769	0
78628113431	1
78628144157	0
78628469791	0
78628521322	0
78628632840	0
78628692187	1
78628710824	0
78628776266	1
78628836340	0
78628909543	1
78629280701	1
78629735166	1
78629740566	0
78629900440	0
78629903625	1
78630023110	0
78630325367	1
78630402692	1
78630561464	0
78630603405	1
78630632454	0
78630690915	0
78630693472	0
78630700137	0
78630750115	0
78630750830	0
78630760766	0
78630830889	0
78630850666	0
78630984122	0
78631283873	0
78631335605	1
78631511960	0
78631611695	0
78631848565	1
78631871057	1
78631943688	0
78632040282	0
78632248535	1
78632292084	0
78632562719	0
78632725788	1
78632792539	0
78633034446	0
78633259972	1
78633355034	1
78633643409	0
78633682274	1
78634188552	1
78634353535	0
78634583405	0
78634933557	1
78634993319	1
78635082904	1
78635251360	0
78635281526	0
78635321354	1
78635363844	1
78635389450	1
78635431231	0
78635535621	1
78635553716	0
78635577503	1
78635603337	0
78635634435	0
78635643677	1
78635681087	0
78635792003	1
78635820196	0
78636003191	0
78636453902	0
78636520236	0
78636558521	1
78636618009	0
78636702960	0
78636772125	0
78636954127	0
78637332768	0
78637511879	0
78637592327	0
78637603767	0
78637610712	0
78637635765	1
78637661194	0
78637661500	0
78637662586	0
78637665324	1
78637766654	1
78637782703	0
78637840919	0
78637940848	1
78637984377	1
78638060958	0
78638065638	1
78638113846	0
78638787382	1
78638791963	0
78638931617	1
78639004226	0
78639010963	0
78639022127	0
78639373704	0
78639513711	0
78639520281	0
78639540727	0
78639581849	1
78639582174	0
78639582461	1
78639590484	0
78639600065	0
78639611642	0
78639730693	1
78639920347	0
78640122129	0
78640250442	0
78640306261	1
78640419047	1
78640571021	0
78640632713	0
78640721650	0
78640751240	0
78641105279	1
78641292811	1
78641362809	0
78641440937	1
78641452156	0
78641461807	0
78641561111	0
78641594318	0
78641615493	0
78641699118	1
78641812522	0
78641930257	1
78642013982	0
78642053328	0
78642091084	0
78642168004	1
78642336995	1
78642342408	0
78642351022	1
78642363989	1
78642471007	0
78642472427	1
78642640344	0
78642731383	0
78642932908	1
78643013922	0
78643126377	1
78643213317	1
78643315992	1
78643333067	0
78643631457	1
78643811941	1
78643957092	1
78644247062	1
78644432520	1
78644452392	0
78644480565	0
78644522834	0
78644695434	0
78644786221	1
78644813856	0
78645054238	1
78645093057	1
78645093465	1
78645093771	0
78645122957	0
78645150160	1
78645261387	0
78645296051	1
78645403514	0
78645408133	1
78645421946	1
78645431586	0
78645440146	0
78645441634	0
78645572324	0
78645673354	0
78645732213	0
78645740898	1
78645743802	0
78645762650	1
78645777659	1
78645801814	0
78646280673	0
78646741946	1
78647032892	1
78647233653	0
78647582829	1
78647775116	1
78647783446	1
78647814495	0
78647817813	1
78647901186	0
78647923176	0
78648032902	1
78648151004	0
78648184371	1
78648272580	0
78648400534	0
78648574478	1
78648650654	0
78648756305	1
78648836971	1
78648926094	0
78649070080	0
78649412058	1
78649592802	0
78649776221	1
78649819260	1
78649982422	1
78650085642	1
78650230590	0
78650403692	0
78650440908	1
78650542186	0
78650552940	1
78650610652	0
78650620322	0
78650681217	0
78651095066	1
78651234023	0
78651244130	0
78651293235	0
78651514545	0
78651591279	0
78651620182	0
78651624389	0
78651631244	0
78651651398	0
78651660851	1
78651677256	1
78651764497	0
78651770036	0
78651772294	0
78651841343	0
78652197020	0
78652231056	1
78652332750	0
78652429153	1
78652446192	1
78652560922	0
78652583254	0
78652671003	1
78652755345	0
78652860710	0
78652949627	1
78653050342	0
78653108634	1
78653192788	0
78653210520	1
78653390328	0
78653451588	0
78653482647	0
78653493076	0
78653511719	0
78653602652	0
78654141719	0
78654190596	0
78654341571	1
78654671727	0
78654700968	1
78654721996	1
78654753322	0
78654880385	0
78655154174	0
78655160376	0
78655208451	0
78655253985	0
78655340292	0
78655382395	0
78655424374	0
78655474376	0
78655602513	0
78655872149	0
78655922372	0
78655942033	0
78655981795	0
78656260319	0
78656532337	0
78656862466	0
78657002903	1
78657163487	0
78657199726	1
78657223398	0
78657721349	1
78658051647	0
78658152236	0
78658272318	0
78658302556	0
78658481246	1
78658671715	0
78658862605	0
78659123039	1
78659380587	0
78659452496	0
78659571014	0
78659645166	1
78659662083	0
78659865064	1
78659874477	0
78659971411	0
78660250677	0
78660262999	0
78660333669	0
78660367883	1
78660461112	0
78660523189	0
78660523501	1
78660572107	0
78660583958	0
78660600946	0
78660643412	0
78660719112	1
78660776156	1
78660810221	0
78660811252	0
78660843765	0
78660882371	0
78660884397	0
78660890466	0
78660894352	0
78661243242	1
78661281956	1
78661313428	1
78661434719	0
78661998949	0
78662027040	1
78662289481	1
78662299125	1
78662349094	1
78662364134	0
78662451908	0
78662621068	0
78662632105	0
78662632733	0
78662643001	0
78662644224	0
78662673401	1
78662682197	0
78662731778	0
78662742463	1
78662960766	0
78662961586	0
78663053512	0
78663061242	0
78663085222	1
78663192880	1
78663322100	1
78663525075	1
78663733527	1
78663872814	0
78663910457	0
78663913637	0
78663991172	0
78664002016	0
78664223926	0
78664261740	1
78664413939	1
78664714305	0
78664878679	1
78665212908	0
78665596441	1
78665707820	0
78666170115	1
78666331922	0
78666441473	0
78666518143	1
78666591444	0
78666611530	0
78666842805	0
78666850640	0
78666873474	1
78666909971	1
78667213864	0
78667220869	0
78667234220	0
78667405528	1
78667410319	0
78667413799	0
78667500737	1
78667510226	0
78667574437	0
78667581940	0
78667583119	0
78667592137	0
78667601478	0
78667602015	0
78667673354	0
78667850223	0
78667940037	0
78667979595	1
78668141261	0
78668153393	0
78668282946	0
78668312240	0
78668383547	1
78668392463	0
78668402172	1
78668402994	0
78668403305	0
78668403514	0
78668403796	0
78668403919	0
78668404091	0
78668404267	1
78668410478	0
78668410792	1
78668651079	0
78668767374	1
78668792478	0
78668925166	1
78668970514	0
78669113028	0
78669190706	1
78669217810	1
78669590584	0
78670172994	1
78670203271	1
78670224336	0
78670326177	1
78670452065	0
78670461952	0
78670747376	1
78671121268	0
78671128217	1
78671150839	0
78671151219	0
78671212789	0
78671290767	0
78671327389	1
78671441769	0
78671444356	0
78671444490	0
78671460917	0
78671471489	0
78671473878	0
78671480142	0
78671487091	1
78671681691	0
78671816994	1
78671828100	1
78671920846	0
78672231374	1
78672276458	1
78672382527	1
78672824401	0
78672907894	1
78673102163	0
78673152324	0
78673188646	0
78673472900	0
78673508732	1
78673510341	0
78673583250	0
78673653625	0
78673870047	0
78673893810	0
78673917299	1
78674053030	0
78674189067	0
78674234150	0
78674242911	1
78674741601	0
78674771211	0
78674890571	1
78674951408	0
78674951439	1
78674951529	0
78674951889	0
78675001204	1
78675088217	0
78675145866	1
78675433837	0
78675603137	0
78675834247	0
78675912116	0
78675921083	0
78676169334	1
78676203765	0
78676211363	0
78676354267	0
78676630863	0
78676693302	0
78676832582	1
78677090319	0
78677174075	0
78677263644	0
78677286278	0
78677371715	0
78677552059	1
78677936035	1
78678073455	0
78678222729	0
78678494287	1
78678681928	0
78678822004	0
78678988380	1
78679123936	1
78679193365	0
78679223244	0
78679385849	1
78679457895	1
78679491829	0
78679640256	0
78680000743	1
78680050644	0
78680150254	0
78680171073	0
78680290272	0
78680311366	0
78680350673	0
78680370309	1
78680418470	1
78680770938	1
78681170259	1
78681331147	1
78681446733	1
78682021789	0
78682080479	0
78682333504	0
78682716478	0
78682740572	1
78682807898	1
78682860630	1
78682910020	1
78682996804	1
78683041504	0
78683043794	0
78683520944	0
78683752267	1
78683760448	0
78684010226	1
78684312363	1
78684379626	1
78684458283	1
78684658424	1
78684714044	0
78684760557	1
78684765569	1
78684772693	0
78684849353	1
78684877602	1
78684887865	1
78684888445	1
78684913426	0
78684950405	1
78685047345	1
78685066630	1
78685089447	1
78685096258	1
78685108862	1
78685115359	1
78685126104	1
78685149154	1
78685230668	0
78685297351	1
78685340774	0
78685359084	1
78685368692	1
78685529931	0
78685540506	0
78685582242	0
78685820802	0
78685895056	1
78685921266	1
78686008440	1
78686021454	1
78686180562	1
78686251704	0
78686276327	1
78686380935	0
78686503226	1
78686615905	1
78686663146	0
78686703277	0
78687114973	1
78687443622	1
78687462121	1
78687468462	1
78687835674	1
78688053006	1
78688115042	1
78688182958	0
78688198416	1
78688202461	0
78688407861	1
78688449541	1
78688474481	0
78688478593	1
78688722822	0
78688782823	0
78689195658	1
78689271325	0
78689426642	1
78689463779	1
78689510101	0
78689588068	1
78689683873	0
78689793725	0
78689896874	1
78689934476	0
78690023532	0
78690092500	0
78690272398	0
78690329292	1
78690360617	0
78690424216	0
78690502092	0
78690518938	1
78690709179	1
78690774165	1
78690896884	0
78690916872	1
78690971694	0
78691160525	0
78691184409	1
78691203187	0
78691240649	0
78691265128	1
78691489043	1
78691579235	1
78691729035	1
78691851919	0
78691953782	0
78692210451	0
78692242886	0
78692504126	0
78692526548	1
78692571702	0
78692672352	0
78692969078	1
78693416131	1
78693421041	0
78693520151	0
78693532477	0
78693596427	1
78693655765	1
78693751218	0
78693900583	0
78693903302	1
78693983313	0
78694060983	0
78694156169	1
78694567153	1
78694722227	1
78694754011	0
78694834498	0
78694983476	1
78695038814	1
78695094073	0
78695123136	0
78695158821	1
78695292323	0
78695382995	1
78695414971	0
78695421550	0
78695507606	1
78695588413	1
78695592770	0
78695715160	1
78695797164	1
78695926405	1
78695940513	0
78696072937	0
78696164196	0
78696340519	1
78696484503	1
78696566703	1
78696623978	1
78696652536	0
78696709499	1
78696795748	1
78696924314	0
78696953298	0
78697065369	1
78697074427	0
78697370538	1
78697515456	1
78697833855	1
78697931008	0
78697981136	0
78698020336	0
78698050020	0
78698177705	0
78698301820	0
78698373310	0
78698432064	0
78698481731	0
78698513785	0
78698689565	1
78699091401	0
78699308080	1
78699340713	1
78699352453	0
78699568796	1
78699650358	0
78699672142	1
78699733931	1
78699942519	0
78700110232	0
78700132444	1
78700170349	0
78700328330	1
78700410314	0
78700429303	0
78700570995	0
78700656758	1
78700694311	0
78700700772	1
78700747181	1
78700900494	0
78700925866	1
78700927480	1
78700936397	1
78700936655	1
78700995325	1
78701008765	1
78701113860	1
78701188104	1
78701199411	1
78701207629	1
78701261250	0
78701263239	0
78701310556	0
78701357919	1
78701376126	1
78701396246	1
78701414031	0
78701477359	1
78701483939	0
78701547198	0
78701553809	1
78701602383	0
78701694132	0
78701699198	1
78701940038	0
78702000769	0
78702097300	1
78702146859	1
78702149088	0
78702163536	1
78702283123	1
78702290028	1
78702291292	0
78702480136	1
78702483651	0
78702550565	0
78702642644	1
78702836867	1
78702842554	1
78702856968	1
78702885604	1
78702918295	1
78702968069	1
78702970860	1
78702987373	1
78703007147	1
78703007424	1
78703062916	0
78703071238	0
78703080957	1
78703108329	1
78703108748	1
78703211099	0
78703272479	1
78703347694	1
78703410141	0
78703431062	0
78703548861	1
78703617157	1
78703658914	1
78703750485	1
78703758213	1
78704065798	1
78704100691	0
78704113023	0
78704126681	1
78704137139	1
78704156165	1
78704206487	1
78704410649	1
78704453383	1
78704456360	1
78704459290	1
78704478067	1
78704499056	1
78704508804	1
78704517027	1
78704535053	1
78704556257	1
78704572189	1
78704610639	0
78704626261	1
78704636079	1
78704652894	0
78704665907	1
78704699702	1
78704713901	1
78704716380	1
78704826756	1
78705065171	1
78705177116	1
78705393553	0
78705558001	1
78705640566	0
78705922224	0
78705931251	0
78705952348	0
78706137091	0
78706176081	1
78706220433	0
78706226519	1
78706257007	1
78706320286	0
78706464243	1
78706520039	1
78706643140	1
78706693853	1
78706912571	1
78706940780	0
78707011039	1
78707141552	0
78707212259	0
78707292380	0
78707298252	1
78707579264	1
78707802628	0
78707983098	0
78708077210	1
78708412717	1
78708432375	0
78708499071	1
78708527191	1
78708533134	0
78708547424	1
78708548549	1
78708551156	1
78708601501	0
78708628614	1
78708630044	0
78708631092	0
78708637979	1
78708643061	0
78708647664	1
78708665377	1
78708666927	1
78708666993	1
78708676875	1
78708689459	1
78708696210	1
78708696236	1
78708696462	1
78708697221	1
78708704336	1
78708707624	1
78708716173	1
78708728644	1
78708735891	1
78708736434	1
78708738596	1
78708747597	1
78708748180	1
78708755425	1
78708755531	1
78708757468	1
78708758252	1
78708758267	1
78708766396	1
78708775790	1
78708776243	1
78708777085	1
78708777441	1
78708778150	1
78708778906	1
78708779007	1
78708779291	1
78708779496	1
78708786105	1
78708786209	1
78708796632	1
78708798062	1
78708799167	1
78708805376	1
78708807079	1
78708807616	1
78708808106	1
78708817813	1
78708818378	1
78708819060	1
78708825548	1
78708826583	1
78708826937	1
78708827728	1
78708828053	1
78708828180	1
78708836620	1
78708839343	1
78708847252	1
78708847632	1
78708848850	1
78708855986	1
78708857502	1
78708866833	1
78708875853	1
78708879227	1
78708923461	0
78708927384	1
78708933126	0
78708936130	1
78708938697	1
78708948782	1
78708995828	1
78709008002	1
78709016890	1
78709069497	1
78709114293	1
78709157571	1
78709165539	1
78709167550	1
78709175980	1
78709177067	1
78709197807	1
78709198942	1
78709206805	1
78709208182	1
78709213750	1
78709215667	1
78709218360	1
78709221614	1
78709225991	1
78709227303	1
78709227902	1
78709228105	1
78709228336	1
78709228650	1
78709256554	1
78709258700	1
78709266931	1
78709277550	1
78709321595	0
78709324487	1
78709583043	1
78709680250	1
78709876976	1
78709894073	1
78709911102	1
78710021919	0
78710039449	1
78710272401	0
78710413107	0
78710421368	0
78710422983	0
78710500655	1
78710618623	1
78710633228	0
78710831177	1
78711039417	1
78711414508	0
78711425280	1
78711450328	0
78711493695	1
78711733814	1
78711790485	0
78711902334	0
78712007312	1
78712045923	1
78712294160	0
78712318749	1
78712463723	0
78712693191	0
78712820498	0
78712968170	0
78713279514	0
78713493640	0
78713860139	0
78714243542	0
78714251058	0
78714555589	0
78714555738	0
78714561838	0
78714822088	0
78714942203	0
78714971400	1
78715185324	1
78715318963	1
78715326568	1
78715378953	1
78715401001	0
78715529120	1
78715531684	0
78715712599	0
78715742176	0
78715783235	1
78716064505	1
78716161388	0
78716189405	1
78716231722	1
78716294118	0
78716305440	1
78716412029	0
78716467620	0
78716597608	1
78716606966	1
78716623794	1
78716724454	0
78716731838	1
78716800405	1
78716874457	1
78716933764	0
78717123880	0
78717241787	0
78717253155	0
78717290620	1
78717475442	1
78717596195	0
78717662004	1
78717867145	1
78717914893	1
78718104179	0
78718183833	0
78718227596	1
78718263855	0
78718591125	0
78718603692	1
78718740951	0
78718921850	0
78719035471	1
78719108823	1
78719481390	1
78719636203	1
78719720411	0
78719777237	1
78719987985	1
78720011980	0
78720254326	0
78720403700	0
78720941667	0
78720995294	1
78721133108	0
78721201055	0
78721321112	1
78721474162	1
78721603022	0
78721722620	0
78722130958	0
78722192312	1
78722316868	1
78722410182	0
78722632029	1
78722650674	0
78722671220	0
78722671438	1
78722737929	0
78723001946	0
78723031134	0
78723046298	1
78723081095	0
78723139850	0
78723183154	0
78723602865	0
78723811285	0
78724167533	1
78724222247	0
78724600646	0
78724656368	1
78724862430	1
78725142368	0
78725330567	0
78725352842	0
78725548179	1
78725712993	0
78725858968	0
78726071483	1
78726376580	1
78726560832	0
78726635148	1
78726881315	0
78727040063	1
78727284294	0
78727430682	0
78727491852	1
78727620719	0
78727999715	1
78728004129	0
78728008861	1
78728043299	1
78728101576	1
78728201042	0
78728392324	0
78728734231	0
78728893299	0
78729463242	1
78729612303	1
78729850897	0
78730038241	1
78730441017	0
78730584463	1
78730592402	0
78730701430	0
78731070272	0
78731303592	0
78731451150	0
78731616375	1
78731693454	0
78731763042	0
78731841188	1
78732091317	1
78732363278	1
78732430627	0
78732451726	0
78732515566	1
78732892221	0
78732896781	1
78733037155	1
78733321803	0
78733343014	0
78733431081	0
78733431309	1
78733489202	1
78733562854	1
78733672133	0
78733773014	0
78733920356	0
78733941959	1
78733994404	0
78734023295	0
78734061535	1
78734177983	0
78734220278	0
78734440975	1
78734444340	1
78734530446	0
78734670137	0
78735020281	1
78735040094	0
78735151146	1
78735151624	1
78735201145	0
78735283708	0
78735350652	0
78735640979	0
78735697830	1
78735883838	0
78736334100	0
78736407134	0
78736464273	0
78736741378	0
78736818572	1
78736881465	1
78737083901	0
78737593197	1
78737732866	0
78737835180	1
78737863820	0
78737923082	0
78738005809	1
78738146165	1
78738170133	0
78738286272	1
78738373746	0
78738420198	1
78738460450	0
78738860314	0
78738882647	0
78738994912	1
78739013587	0
78739021937	0
78739052998	0
78739133890	1
78739331157	1
78739375240	1
78739583126	0
78739632366	0
78739853188	1
78740193158	0
78740221530	0
78740231530	0
78740316403	1
78740381300	0
78740401495	0
78740434238	0
78740663476	0
78741182643	0
78741190701	1
78741192740	1
78741211785	0
78741212687	0
78741291470	0
78741405446	0
78741484174	0
78741759909	1
78741842907	0
78741966128	0
78741973176	1
78742002057	0
78742035342	0
78742655273	1
78742660361	1
78742661299	0
78742662617	0
78742832646	1
78742907664	1
78742981712	0
78743063149	1
78743086784	1
78743602894	0
78743843195	0
78743970685	0
78744062711	0
78744150374	0
78744251104	0
78744365082	1
78744541601	0
78744701062	0
78744810177	0
78744983848	0
78745027709	1
78745043992	0
78745085333	1
78745136817	1
78745152938	1
78745200402	1
78745200549	0
78745259310	1
78745440898	0
78745504323	0
78745710413	0
78745722823	0
78745791827	0
78745874386	0
78745913543	0
78745970320	1
78746082448	0
78746112873	0
78746154501	0
78746157789	1
78746163753	0
78746181771	0
78746200697	0
78746242840	1
78746243866	1
78746409261	1
78746410541	0
78746509212	1
78746510157	0
78746636567	1
78746675512	1
78746744203	0
78746927948	1
78746930653	0
78747284373	0
78747330203	1
78747402359	0
78747421769	0
78747450610	0
78747499452	1
78747571801	1
78747693075	0
78747711860	1
78747776890	1
78747843018	0
78747990756	0
78747999787	1
78748082323	0
78748181025	0
78748251428	1
78748425189	1
78748466786	1
78748681609	0
78748713316	0
78748770775	1
78748854055	0
78748922375	0
78748934703	0
78748983284	0
78749352476	0
78749902737	0
78750129148	1
78750170910	0
78750222977	0
78750522020	0
78750580974	0
78750602036	0
78750622369	0
78750671972	0
78750682527	1
78750792967	0
78750840089	0
78750923714	0
78750980674	0
78751021448	0
78751076088	1
78751077152	1
78751078321	1
78751079371	1
78751082729	0
78751106710	1
78751168230	1
78751303869	0
78751352286	0
78751364438	0
78751440156	1
78751497512	1
78751539588	0
78752458848	1
78752510386	0
78752512906	0
78752514295	1
78752574339	0
78752683251	0
78752743041	0
78753100145	0
78753152344	0
78753155838	1
78753273466	0
78753313109	0
78753361743	1
78753398172	1
78753555414	0
78753640298	0
78753685326	1
78753817440	1
78753820951	0
78753903468	0
78753932091	0
78753951978	1
78754310654	0
78754450570	1
78754603065	0
78754712424	0
78754972045	0
78755010560	1
78755077020	1
78755083947	1
78755133915	0
78755313523	0
78755660419	0
78755673389	0
78755674464	0
78755717822	1
78755831862	0
78755869411	1
78755902020	0
78755951023	1
78756482380	1
78756519022	1
78756535195	1
78756537091	1
78756541849	0
78756547783	1
78756548173	1
78756551121	1
78756551397	0
78756597053	1
78756606115	1
78756607033	1
78756607783	1
78756609093	1
78756613186	0
78756615744	1
78756617679	1
78756621655	0
78756627852	1
78756648108	1
78756651077	1
78756651694	1
78756654261	1
78756654370	1
78756655715	1
78756655925	1
78756656372	1
78756657364	1
78756657686	1
78756658001	1
78756660428	0
78756662131	0
78756662272	0
78756662324	0
78756662573	1
78756662913	0
78756664136	0
78756665432	1
78756666888	1
78756666954	1
78756666981	1
78756667007	1
78756668931	1
78756669184	1
78756669203	1
78756670324	0
78756675168	1
78756675221	1
78756675575	1
78756675581	1
78756677580	1
78756678044	1
78756678815	1
78756685611	1
78756687095	1
78756687322	1
78756695095	1
78756699133	1
78756706784	1
78756706977	1
78756707180	1
78756707545	1
78756707792	1
78756708384	1
78756709000	1
78756715391	1
78756717338	1
78756717363	1
78756717389	1
78756725955	1
78756726514	1
78756727327	1
78756729453	1
78756735678	1
78756736497	1
78756745391	1
78756746525	1
78756747105	1
78756755086	1
78756755690	1
78756765253	1
78756897210	1
78756898370	1
78756916914	1
78756926917	1
78756946171	1
78756955083	1
78756955604	1
78756958304	1
78756966834	1
78756967338	1
78756968815	1
78756977022	1
78756978664	1
78756979401	1
78756999223	1
78757008419	1
78757012193	1
78757017010	1
78757019137	1
78757025566	1
78757029432	1
78757046718	1
78757047701	1
78757082693	1
78757147458	1
78757164992	1
78757174296	0
78757197664	1
78757198278	1
78757198699	1
78757243809	0
78757267257	1
78757301238	0
78757306726	1
78757325930	1
78757334922	1
78757340578	0
78757377360	1
78757419362	1
78757425303	1
78757435683	1
78757470213	0
78757694061	0
78757786317	0
78758000779	1
78758228326	1
78758254137	0
78758751767	0
78758799490	1
78758916357	1
78758978336	1
78759471198	0
78759656683	1
78759742749	1
78759754282	0
78759780252	1
78760109186	1
78760140454	0
78760233646	0
78760398767	1
78760591368	0
78760624372	0
78760714094	0
78760982810	0
78761061162	0
78761093527	0
78761181017	0
78761439531	1
78761444017	1
78761493489	0
78761520879	1
78761591012	0
78761673462	0
78761762059	0
78761772941	0
78761890199	0
78762160977	0
78762217964	1
78762874637	1
78763089508	1
78763248457	0
78763250827	0
78763481836	1
78763511902	1
78763651778	0
78763763374	1
78763881856	1
78764233855	0
78764252192	0
78764330432	0
78764344195	0
78764433906	1
78764477026	1
78764615542	1
78764718909	1
78764958805	1
78765042034	0
78765053199	0
78765211231	1
78765338203	1
78765412267	0
78765499162	1
78765520558	0
78765544490	0
78765623929	0
78765818219	0
78766167099	0
78766224092	1
78766293906	0
78766473960	1
78766533961	1
78766626441	1
78766670283	0
78766724439	0
78766911391	0
78766971200	0
78767133749	0
78767184122	0
78767291029	0
78767423854	0
78767742001	0
78767802583	0
78768071518	0
78768090458	0
78768174354	0
78768253565	0
78768782115	1
78768933970	1
78769113694	0
78769165653	0
78769175860	1
78769323255	0
78769383351	0
78769393924	1
78769473910	0
78769561549	0
78769724398	0
78770210829	1
78770430579	1
78770435634	0
78770764049	0
78771001905	0
78771350779	0
78771422885	1
78771434207	0
78771464146	0
78771481598	0
78771482477	0
78772186390	1
78772331738	0
78772623564	1
78772676429	0
78772721099	1
78772721972	0
78772844061	0
78773261067	0
78773270693	0
78773281454	0
78773432263	0
78773462550	1
78773480519	0
78773591781	1
78773591800	1
78773742714	0
78773882734	0
78773933585	1
78773943552	0
78774003908	1
78774155048	1
78774236948	1
78774350739	0
78774513605	0
78774533925	0
78774540923	0
78774563394	0
78774772261	1
78775231142	1
78775420071	0
78775603616	0
78775612799	0
78775685184	1
78775743449	0
78775880668	0
78776081693	1
78776130822	0
78776218428	0
78776318957	1
78776323513	0
78776377334	1
78776390228	0
78776541184	0
78776748498	1
78777071850	0
78777184822	1
78777215408	1
78777457808	0
78777521666	1
78777632189	0
78777751625	0
78777800350	0
78777862804	0
78777982677	0
78778128716	1
78778384205	1
78778430357	1
78778451682	1
78778530220	1
78778742927	0
78778931765	0
78778978337	0
78779192917	0
78779350033	0
78779748354	1
78779842269	0
78779950427	0
78779984407	0
78780214161	0
78780257817	1
78780271594	0
78780274383	0
78780302607	0
78780311028	0
78780350618	0
78780391646	1
78780394276	0
78780411681	0
78780412628	0
78780450718	0
78780560688	0
78780571175	0
78780582520	0
78780632270	1
78780912656	0
78780940518	0
78781022680	0
78781042795	0
78781058886	0
78781336557	1
78781383312	1
78781386651	1
78781391408	0
78781643062	0
78781800904	0
78781822683	1
78781831648	1
78782245286	1
78782562478	0
78782675652	1
78782921074	0
78783058972	1
78783133346	0
78783310985	1
78783423890	0
78783582646	1
78783719555	0
78783796504	1
78783860959	1
78783893757	0
78783991032	0
78784173366	0
78784232478	0
78784248784	1
78784333194	0
78784421868	1
78784551410	0
78784764134	1
78785091711	0
78785113666	0
78785254110	0
78785451879	0
78785561061	0
78785670791	0
78785719878	1
78785832769	1
78786050432	0
78786070210	1
78786073115	0
78786241695	1
78786385025	1
78786423732	0
78786452977	0
78786503984	1
78786524281	0
78786663196	0
78786822158	0
78787020418	0
78787380550	0
78787441689	0
78787470262	0
78787537172	1
78787602918	0
78787663188	0
78787677619	1
78787812161	0
78787886677	1
78787951454	0
78788129439	1
78789131589	0
78789301188	0
78789351531	0
78789571641	1
78789641181	1
78790197461	1
78790310313	0
78790503361	0
78790511483	1
78790531388	0
78790553240	0
78791162440	0
78791177486	0
78791268548	1
78792277804	1
78792628394	1
78792950882	0
78792970393	1
78793085208	1
78793100597	0
78793105667	0
78793381805	0
78793460026	1
78793634076	0
78793782428	0
78793990920	1
78794146449	0
78794650395	0
78794748402	1
78794753284	0
78794771513	0
78794885868	1
78795081624	0
78795124411	0
78795301159	1
78795302338	0
78795382196	0
78795671574	1
78795691127	0
78795844013	0
78795902650	0
78795903398	0
78796065956	1
78796081200	0
78796082756	0
78796283112	0
78796317685	0
78796342996	0
78796450549	0
78796451175	0
78796454025	1
78796483916	0
78796498091	1
78796521388	0
78796560186	0
78797162760	0
78797288056	1
78797332111	0
78797406696	0
78797972755	0
78798041615	1
78798064779	1
78798310760	1
78798370507	0
78798572828	0
78798683926	0
78798730999	0
78798734729	1
78798781441	0
78798956680	0
78799023500	1
78799551370	0
78799561997	0
78799661308	0
78799771014	0
78799858916	1
78799947052	0
78800261423	0
78800349221	1
78800381720	0
78800469664	0
78800528375	1
78800600053	0
78800733089	0
78800750470	1
78800754149	0
78800833734	0
78800900900	0
78801140860	1
78801171014	1
78801230724	1
78801433212	0
78801472825	1
78801478622	1
78801583537	0
78801664180	1
78801710532	0
78801830066	0
78802042683	0
78802174290	1
78802442198	1
78802506493	1
78802931974	1
78802986983	1
78803190052	0
78803313111	1
78803510531	0
78803942299	0
78804402258	1
78804507966	1
78804612349	0
78804612636	0
78804622744	0
78804747462	1
78804810594	0
78804850371	0
78804904599	0
78805088063	1
78805151803	1
78805222764	0
78805670865	0
78805701271	0
78805792312	1
78805794359	0
78805890988	1
78806176615	1
78806179510	1
78806323934	0
78806421111	1
78806482443	0
78806542253	0
78806564086	1
78806632958	0
78806828710	1
78806888953	1
78807013015	0
78807160591	0
78807226366	0
78807281154	0
78807461913	0
78807560197	0
78808074120	1
78808512697	1
78808761515	1
78808884231	0
78809051129	0
78809122666	0
78809190182	0
78809306280	1
78809321301	0
78809474255	1
78809480985	1
78809485619	1
78809586936	1
78809758703	1
78809853176	0
78809924379	0
78810005853	1
78810270081	1
78810342618	1
78810590402	1
78810608022	1
78810718491	1
78810983864	1
78811015372	1
78811080629	1
78811204407	0
78811267795	1
78811430335	0
78811432275	0
78811561107	0
78811733381	1
78811842942	1
78811931983	0
78811972996	0
78812170058	0
78812204599	1
78812560056	0
78812652911	0
78812721108	0
78812755901	1
78812972287	0
78812987621	1
78812994265	0
78813036749	1
78813225093	1
78813540376	0
78813670678	0
78813721750	0
78814003483	0
78814040076	0
78814071150	0
78814071852	1
78814091077	0
78814103240	0
78814162154	1
78814180073	0
78814199185	1
78814222702	0
78814620442	0
78814693005	0
78814709657	1
78814941672	0
78815163783	0
78815252979	0
78815442127	1
78815671093	1
78815679008	1
78815714253	1
78815722400	1
78815782986	0
78815806270	1
78815908959	1
78816006077	1
78816033016	0
78816069012	1
78816160926	0
78816161603	0
78816177353	1
78816452430	1
78816745552	1
78816834181	1
78817154643	1
78817173979	1
78817346591	0
78817387575	1
78817459094	1
78817573386	1
78818077409	1
78818120515	0
78818262542	0
78818611898	1
78818640709	0
78818666284	1
78819219003	1
78819240291	0
78819466060	1
78819490741	0
78819672657	0
78819672752	0
78819760203	0
78819922446	1
78820050408	0
78820320308	0
78820341300	1
78820578869	1
78820651505	0
78820748036	1
78820800608	0
78820943940	1
78820982809	0
78821164076	1
78821776728	1
78821917311	1
78821943473	0
78822051830	1
78822059206	1
78822364381	0
78822390149	0
78822575785	1
78822932333	1
78822938631	1
78822982844	1
78823129770	0
78823150983	0
78823151868	0
78823160556	1
78823161486	0
78823161906	0
78823161989	0
78823164274	0
78823180067	0
78823212312	1
78823297341	1
78823388918	1
78823410982	0
78823413610	0
78823421316	0
78823430501	0
78823492530	0
78823502090	0
78823732800	0
78823993573	0
78824032411	0
78824261558	0
78824302050	0
78824314224	0
78824980474	0
78825210279	0
78825614704	1
78825712775	0
78826152387	1
78826342437	0
78826412148	0
78826595418	1
78826602584	0
78826780384	0
78826904401	0
78826935983	1
78827014288	0
78827085148	0
78827120788	0
78827271170	0
78827476337	1
78827550284	0
78827582537	0
78827823854	0
78827863153	0
78827882065	0
78828092762	0
78828171367	0
78828240396	0
78828452311	0
78828462576	0
78828592045	0
78828934329	0
78829231598	0
78829320967	1
78829462739	0
78829537516	1
78829604065	0
78829633671	1
78829740355	0
78830020007	1
78830035942	1
78830080153	0
78830154021	0
78830215294	1
78830243241	1
78830267226	1
78830491726	1
78830846139	1
78830900098	0
78830932879	0
78830973750	0
78831320847	0
78831482818	1
78831504092	0
78831785953	1
78831926337	1
78832605527	1
78832651887	1
78832686184	1
78832731749	1
78832733227	0
78832830998	1
78832959496	0
78833022744	1
78833067080	1
78833183769	0
78833228059	0
78833262997	0
78833544796	1
78834095293	0
78834530485	1
78834943402	0
78834973103	0
78834996765	1
78835103498	0
78835146414	1
78835147441	1
78835156762	0
78835243779	0
78835253486	0
78835254456	0
78835281080	0
78835282596	0
78835284256	0
78835294262	0
78835303043	0
78835761867	0
78835803774	0
78835850538	0
78835851538	0
78835851732	0
78835853230	0
78835860226	0
78835861103	0
78835861495	0
78835861579	1
78835862167	0
78835862177	0
78835870112	0
78835872024	0
78835872841	0
78835872886	0
78835873037	0
78835874087	0
78835891605	0
78835892388	0
78835892953	0
78835912657	0
78835912794	0
78835913681	0
78835914214	0
78835914282	0
78835920495	0
78835921272	0
78835921884	0
78835921969	0
78835983733	0
78835992438	1
78836031723	0
78836102091	1
78836469743	1
78836565055	1
78836814301	0
78836954106	0
78837002333	0
78837238903	0
78837368525	1
78837601330	1
78837650956	0
78837652285	0
78837702456	0
78837891630	1
78837894303	0
78837912528	1
78837941167	0
78838020966	0
78838071254	0
78838241958	1
78838393210	1
78838547759	1
78838625028	1
78838831418	1
78838831737	0
78838861444	1
78838961909	0
78839032435	0
78839073188	0
78839120170	1
78839184167	0
78839240958	0
78839393427	0
78839512724	0
78839569422	1
78839639365	1
78839683930	1
78839828979	1
78839883808	0
78840035989	1
78840045716	1
78840072725	0
78840106025	1
78840281510	0
78840310830	0
78840698136	1
78840810630	0
78840824056	0
78840851351	0
78840900800	0
78840913109	0
78841047669	1
78841132420	0
78841160019	0
78841320565	0
78841411129	0
78841444029	1
78841553587	0
78841564484	0
78841573660	0
78841574202	0
78841574419	1
78841574470	0
78841810879	0
78842247676	1
78842574035	0
78842756148	1
78842765407	1
78842803455	0
78842891438	0
78843090282	0
78843138672	1
78843181069	0
78843237349	1
78843291309	0
78843363152	0
78843403903	1
78843523563	0
78843573651	0
78843593659	0
78843772907	1
78843890765	0
78843928661	1
78844174382	1
78844190244	0
78844214141	0
78844393293	0
78844445406	0
78844811831	0
78844931978	0
78844940364	1
78845049581	0
78845092814	0
78845151032	1
78845163838	0
78845171788	0
78845172064	0
78845173318	0
78845175555	1
78845184105	1
78845214469	0
78845301130	0
78845353134	1
78845360708	0
78845381207	0
78845411910	0
78845414550	1
78845421488	0
78845423409	0
78845464027	0
78845480800	0
78845651224	0
78845772953	0
78845821507	1
78845821827	0
78846122179	0
78846489060	0
78846852113	0
78847151228	1
78847175270	0
78847441929	0
78847489019	1
78847496346	1
78847543849	0
78847921247	0
78847984498	1
78848001479	0
78848001748	0
78848002589	0
78848002601	0
78848002818	0
78848004484	0
78848011919	0
78848012301	0
78848012714	0
78848013239	0
78848014285	0
78848014512	0
78848020058	0
78848020097	0
78848021204	0
78848021567	0
78848164302	1
78848213553	0
78848249401	1
78848273932	1
78848291173	0
78848514032	0
78848532324	0
78848561113	0
78848583210	0
78848610679	0
78848663875	0
78848730623	1
78848814664	1
78848821959	1
78849071925	0
78849236619	1
78849268951	1
78849341786	0
78849361003	0
78849471822	0
78849520252	0
78849540846	1
78850031951	0
78850045425	1
78850473642	1
78850619501	1
78850694732	0
78850863113	0
78851012268	0
78851092178	0
78851172418	0
78851443758	0
78851560563	0
78851561251	0
78851562470	0
78851590437	0
78851592304	0
78851594089	0
78851602414	1
78851602500	0
78851602728	1
78851602781	0
78851604179	0
78851612053	0
78851614002	0
78851622678	1
78851642424	0
78851933222	1
78852112849	0
78852113761	0
78852200649	1
78852253993	1
78852348596	1
78852422239	0
78852527301	1
78852572110	0
78852624106	0
78852763309	0
78852792195	0
78852861724	0
78852911044	0
78853020290	0
78853063333	1
78853080256	1
78853084274	0
78853153918	0
78853252397	1
78853700549	0
78853770450	0
78853902780	0
78854153813	0
78854198769	1
78854301010	0
78854307042	0
78854345710	1
78854412887	0
78854563564	0
78854757349	1
78854898922	1
78854923660	1
78854946838	1
78855071656	1
78855087198	1
78855098582	1
78855128845	1
78855250661	0
78855323582	0
78855333244	0
78855392791	0
78855666579	0
78855672830	1
78855701404	0
78855808271	0
78855821110	0
78856262914	1
78856461336	0
78856651324	0
78857000995	0
78857024423	1
78857331272	0
78857510785	0
78857532879	0
78857552848	1
78857601100	0
78857614512	0
78857851567	0
78857972744	0
78858037672	1
78858110421	1
78858212193	0
78858443219	1
78858491287	0
78858501254	0
78858741299	1
78858780602	1
78858885051	1
78858950057	1
78859172511	0
78859461932	0
78859503327	1
78859661186	0
78859727962	1
78860022231	0
78860088781	1
78860120478	0
78860362247	1
78860551133	0
78860588161	1
78860694268	1
78860804254	0
78860863698	1
78860902176	0
78860925453	1
78861092521	1
78861093610	0
78861202888	1
78861491993	0
78861729001	0
78861820024	1
78861832021	0
78861863317	0
78861873780	0
78861896409	1
78861991748	0
78862012012	0
78862050254	1
78862058182	1
78862132570	0
78862141703	0
78862206179	1
78862372066	1
78862640574	1
78862701873	0
78862934261	0
78863135545	0
78863253329	0
78863372470	0
78863646010	1
78863793331	0
78863893365	0
78863953015	0
78863967621	1
78864010237	0
78864072152	0
78864132118	0
78864133489	0
78864229322	1
78864267143	1
78864318929	1
78864631803	1
78864692942	0
78864776415	1
78864871281	0
78865062035	0
78865073603	0
78865459903	1
78865472480	0
78865588485	0
78865620561	0
78865634398	1
78865662747	0
78865744246	1
78865840382	0
78865844404	0
78866033613	0
78866101877	0
78866420393	0
78866455515	1
78866578272	1
78866870341	0
78866980128	0
78867081360	0
78867258782	1
78867289586	0
78867317216	1
78867355159	1
78867359367	1
78867427751	0
78867433964	1
78867563275	0
78867691059	0
78867701883	0
78867729444	1
78867743883	0
78867766730	1
78868041734	0
78868097968	0
78868135548	1
78868141105	0
78868263206	0
78868342874	0
78868410586	0
78868553575	0
78868617205	1
78868716213	1
78868743978	0
78868915832	1
78868967943	1
78869012828	0
78869190472	0
78869482356	0
78869554349	0
78869632188	0
78869632206	0
78869667922	1
78869675904	1
78869690160	0
78869717264	1
78869718459	1
78869732880	1
78869761932	0
78869791914	0
78869795669	1
78869810554	1
78869822535	1
78869825407	1
78869835093	1
78869842048	0
78869845952	1
78869848509	1
78869852036	1
78869866403	1
78869883138	0
78869883286	1
78869885480	1
78869891121	0
78869902429	1
78869907102	1
78869924159	1
78869945409	1
78869983324	0
78870013089	0
78870025410	1
78870031819	0
78870041730	0
78870043051	0
78870043898	0
78870106209	1
78870110780	0
78870125399	1
78870146415	1
78870158874	1
78870345620	1
78870371301	1
78870420091	0
78870422319	0
78870493654	0
78870508194	1
78870582766	0
78870614088	1
78870633673	0
78870672048	1
78870676276	1
78870704380	1
78870724164	0
78870753724	0
78870791950	0
78870793768	1
78870853048	1
78870859889	0
78870943431	1
78870962798	0
78871008931	1
78871172970	0
78871291632	1
78871349564	1
78871672212	1
78871692139	0
78871741705	0
78871784187	1
78872017713	1
78872033419	1
78872058398	1
78872251553	1
78872421433	1
78872433000	0
78872510826	1
78872583099	1
78872690959	0
78872695139	1
78872913415	0
78873010023	0
78873030375	1
78873157985	1
78873190586	0
78873576391	0
78873592430	0
78873713756	0
78873718318	1
78873852144	0
78874009965	1
78874033489	0
78874261714	0
78874342710	0
78874463437	0
78874745716	1
78874803482	0
78874947820	1
78875032947	0
78875042972	0
78875091241	1
78875163709	0
78875222944	1
78875422582	0
78875433181	0
78875590978	1
78875594469	0
78875641729	1
78875750055	0
78875864882	1
78875980950	0
78876133914	0
78876144416	0
78876208123	1
78876301979	1
78876338997	1
78876370407	0
78876557597	0
78876560304	1
78876567821	1
78876622118	1
78877173704	0
78877464103	0
78877512481	1
78877580853	0
78877694605	1
78877741466	1
78877903816	0
78877955166	1
78878141957	0
78878182812	0
78878271854	0
78878590460	0
78878599706	1
78878621008	0
78878638793	1
78878821899	1
78878864124	0
78878922829	0
78878931272	0
78878960783	0
78879030374	0
78879037944	0
78879043574	1
78879330058	0
78879352247	0
78879356068	1
78879362702	0
78879520735	0
78879536844	1
78879873009	1
78880016984	1
78880132244	1
78880340408	1
78880381630	0
78880586328	1
78880738982	1
78880907431	1
78881081796	1
78881236569	1
78881310593	0
78881370860	0
78881495642	1
78881542098	0
78881640164	1
78881659750	1
78881667688	0
78881702702	0
78881856988	1
78881881425	0
78882091969	0
78882093799	0
78882650469	1
78882683779	1
78882742251	1
78882800085	0
78882831133	0
78882943903	0
78883052578	1
78883056987	0
78883131811	0
78883200912	0
78883937188	1
78883961669	1
78883980162	0
78884120405	0
78884185951	1
78884287018	1
78884590929	0
78884679090	1
78884826076	0
78884841731	0
78884972926	1
78885010268	0
78885144381	0
78885200690	0
78885350109	1
78885352738	1
78885380524	0
78885421611	0
78885474516	0
78885624062	0
78885629164	1
78885691164	0
78885750077	0
78886062801	1
78886079248	1
78886082531	1
78886093992	0
78886258951	1
78886367685	1
78886386246	1
78886414024	0
78886813355	1
78886888939	1
78887017942	1
78887125246	1
78887207941	1
78887480936	0
78888031617	0
78888180447	0
78888284346	0
78888362835	0
78888423874	0
78888471508	1
78888578773	1
78888630702	0
78888795884	1
78888818653	1
78888953580	0
78889402199	0
78889494070	0
78889565481	1
78889605478	1
78889715336	0
78889870741	1
78889937969	1
78890345663	1
78890472120	0
78890492123	1
78890684175	0
78890773996	1
78891015486	1
78891050687	0
78891102054	0
78891107072	1
78891185814	1
78891196738	1
78891204295	0
78891372508	0
78891451695	1
78891650636	1
78891826228	1
78892003510	0
78892082776	1
78892296779	1
78892590491	0
78893192117	1
78893340114	0
78893381819	0
78893442997	1
78893610319	0
78893667691	1
78893743376	0
78893744255	0
78893881763	0
78894113447	0
78894220163	1
78894227371	0
78894253049	0
78894302598	0
78894324228	1
78894423216	0
78894560483	0
78894620221	0
78894622865	1
78894634380	0
78894653465	0
78894660763	1
78894744014	1
78894751472	1
78894761733	0
78894780177	1
78894807081	1
78894910734	0
78894973293	1
78895053097	1
78895530331	0
78895631002	0
78895695210	1
78895772971	0
78895830060	1
78895860604	0
78895880430	0
78895970552	0
78896051315	0
78896514256	0
78896661488	0
78896701846	0
78896965956	1
78897511078	0
78897593055	1
78897641050	0
78897642055	1
78897731919	0
78897953945	0
78898015355	1
78898151623	0
78898413776	1
78898424086	1
78898600863	0
78898602022	1
78898862132	0
78898888117	1
78898912932	1
78898920168	0
78899022390	0
78899094372	0
78899151678	0
78899251618	0
78899294436	0
78899473649	0
78899492179	0
78899863567	1
78900105590	1
78900273525	0
78900320620	0
78900471326	0
78900871311	1
78900944006	0
78901126736	1
78901191071	1
78901403228	0
78902102169	0
78902142403	0
78902317766	1
78902493639	0
78902571142	0
78902793683	0
78902835311	1
78902908617	1
78902950288	0
78902951154	0
78903033562	1
78903052355	0
78903102129	0
78903230429	0
78903650466	0
78903888494	1
78904052673	0
78904054230	1
78904062560	0
78904140855	1
78904192212	0
78904353990	0
78904371276	0
78904678439	1
78904710505	1
78904820579	0
78905063922	0
78905076369	1
78905176302	1
78905350973	0
78905409233	0
78905630287	0
78905721435	1
78905814249	0
78905881138	1
78905937544	1
78905953713	0
78906012952	0
78906092191	0
78906105885	1
78906121772	0
78906162450	1
78906352098	1
78906708666	1
78906824267	0
78907041952	0
78907131828	0
78907403064	1
78907614118	0
78907652808	0
78907670657	1
78907769152	1
78907910192	1
78907930397	1
78908062537	1
78908162446	0
78908293844	0
78908354247	0
78908440534	0
78908514384	1
78908611328	1
78908790354	1
78908885490	1
78908908370	1
78908963703	1
78909070732	1
78909776157	1
78909832374	0
78909891693	1
78909893213	0
78909940914	0
78910113794	0
78910284448	0
78910328089	0
78910331291	1
78910342384	0
78910419082	1
78910651065	1
78910760499	0
78910763815	1
78910860026	0
78910892306	0
78910910440	0
78911083503	1
78911141306	1
78911233261	1
78911302351	0
78911340021	0
78911411166	0
78911443602	1
78911683264	1
78911767998	0
78911854270	0
78911864225	0
78912032898	0
78912362837	0
78912433323	0
78912483966	0
78912488226	1
78912552926	0
78912652472	0
78912730952	1
78912913159	0
78912917967	0
78912975732	1
78913194218	0
78913365753	1
78913447221	1
78913596593	1
78913801451	0
78913832106	0
78914013839	0
78914020073	0
78914211605	0
78914278864	1
78914280579	0
78914730579	0
78914811713	0
78915077116	1
78915238714	1
78915476758	1
78915523192	0
78915638791	0
78915834821	1
78916075146	0
78916258428	1
78916350217	0
78916391531	0
78916482734	0
78916614387	0
78916806714	1
78916833922	1
78916911788	1
78917063789	1
78917122671	0
78917171372	0
78917201756	0
78917213848	1
78917246254	1
78917246313	0
78917343710	0
78917492920	0
78917600162	1
78917651412	0
78917676624	1
78917768305	1
78918053511	1
78918107261	1
78918266646	1
78918351366	0
78918381377	0
78918401192	0
78918401356	0
78918433240	0
78918445661	1
78918501003	0
78918504067	0
78918632069	0
78918734471	0
78918734481	1
78918740120	0
78918783401	0
78918810683	0
78918814318	0
78919180671	0
78919192765	0
78919192916	0
78919252223	0
78919252367	0
78919252396	0
78919252598	0
78919260935	0
78919273472	0
78919280023	0
78919281780	0
78919283352	0
78919290973	0
78919301097	0
78919311663	0
78919312108	0
78919312356	0
78919465147	1
78919491995	0
78919495446	1
78919650836	0
78919652070	0
78919660178	0
78919671965	0
78919673751	0
78919677112	1
78919740791	1
78919840228	0
78919982476	0
78920069436	0
78920140803	0
78920286777	1
78920592743	0
78920671421	0
78920943007	0
78920955112	1
78921028966	1
78921482843	0
78921566709	1
78921573879	0
78921645877	1
78921663903	1
78922182667	1
78922259484	1
78922621495	0
78922953513	1
78922959924	1
78922972231	0
78923082921	0
78923228012	1
78923307767	1
78923401978	0
78923543195	1
78924090728	0
78924171766	0
78924463082	1
78924584202	0
78924670373	0
78924691848	0
78924843057	0
78924851429	0
78924861046	0
78924861856	0
78924872244	0
78924884206	0
78924901230	0
78925020625	0
78925030044	0
78925060675	1
78925193356	1
78925320798	0
78925372680	0
78925500504	0
78925900884	0
78925965470	1
78926024715	1
78926091651	0
78926227658	1
78926320560	0
78926432035	1
78926443311	1
78926503991	0
78926565716	1
78926950781	0
78927101080	0
78927244440	0
78927404148	0
78927685490	1
78928438188	1
78928555811	1
78928593925	0
78928618208	1
78928697501	1
78928770566	0
78928943678	1
78928951299	0
78928960521	0
78928982973	0
78928992663	1
78928993854	1
78928993979	1
78929013258	1
78929051822	1
78929207046	1
78929472478	0
78929720132	1
78929776920	1
78929836361	1
78929841068	1
78929926276	1
78930020405	1
78930275371	0
78930628089	0
78930628453	1
78930801375	0
78930835131	1
78930951317	0
78930951602	0
78931234226	0
78931448558	1
78931511344	0
78931656932	1
78931828588	1
78932030140	0
78932196365	1
78932361473	0
78932470439	0
78932684277	0
78932749135	1
78932846479	1
78933049860	1
78933232317	0
78933345449	1
78933400337	0
78933428472	1
78934283514	0
78934717862	1
78935001413	0
78935073480	0
78935252640	0
78935301593	0
78935320595	0
78935323152	1
78935342733	1
78935430040	1
78935756779	1
78935927105	1
78935951097	1
78936021398	0
78936631975	0
78936661836	1
78936674059	0
78936712551	0
78936818176	0
78936822385	0
78936940886	1
78937331959	1
78937563899	0
78937610090	0
78937953877	1
78938310798	0
78938622997	1
78938643925	1
78938655485	1
78939123886	0
78939223960	0
78939281983	0
78939328461	1
78939520880	0
78939733626	0
78939733854	0
78939811907	1
78939840530	0
78939873208	1
78940111686	0
78940310240	0
78940692677	0
78940904734	1
78940930155	0
78941130575	0
78941152280	0
78941193559	0
78941280429	0
78941342627	1
78941354115	1
78941372386	1
78941380317	0
78941382482	0
78941472806	0
78941496359	1
78941674374	0
78941831738	0
78941982472	0
78942324110	0
78942452588	0
78942603180	0
78942700954	1
78943050192	0
78943083712	0
78943400689	0
78943571470	1
78943674194	1
78943750427	0
78943909807	0
78943911809	1
78943942079	0
78944202797	0
78944242617	0
78944410069	0
78944410559	1
78944538783	1
78944803520	0
78944826007	1
78944987044	1
78945071335	0
78945134142	0
78945162063	0
78945172829	0
78945290654	1
78945852466	0
78946011921	0
78946346028	1
78946429024	1
78946463534	1
78946546663	1
78946634405	0
78946648567	1
78946723531	1
78946796268	1
78946889004	1
78946943007	0
78946960902	0
78946993905	0
78947055426	0
78947193312	1
78947223479	0
78947240591	0
78947609354	1
78947733474	0
78947886933	1
78947957235	1
78947991540	1
78948052856	1
78948252142	0
78948261179	0
78948582481	0
78948626234	1
78948783666	0
78948802832	0
78949272878	0
78949376516	1
78949685596	1
78949743735	1
78950091783	0
78950141365	1
78950301571	0
78950493247	0
78950532767	0
78950541637	0
78950647193	1
78950702263	0
78950881787	0
78950890878	1
78950950356	0
78951032431	1
78951042063	0
78951191423	1
78951253233	0
78951413235	0
78951490113	0
78951661664	1
78951663226	0
78951934394	0
78952101319	0
78952116608	1
78952307205	1
78952352456	0
78952370793	0
78952383318	1
78952490366	0
78952739462	1
78952824140	0
78952921821	0
78952922393	0
78952934401	0
78952989945	1
78953021665	0
78953192142	0
78953215166	1
78953224077	0
78953321297	0
78953456678	0
78953502004	0
78953555954	1
78953590884	0
78953641409	0
78953730851	1
78953780104	0
78953863865	1
78953900065	0
78953984472	0
78954186044	1
78954211942	1
78954314145	0
78954470201	0
78954523686	0
78954542043	0
78954542199	0
78954550563	0
78954553477	0
78954611941	0
78954620055	0
78954620107	0
78954620165	0
78954621029	0
78954621218	0
78954621340	0
78954621493	0
78954630838	0
78954632778	0
78954634448	0
78954640214	0
78954640306	0
78954640398	0
78954789694	1
78954801842	0
78954812868	0
78954820279	0
78954820632	0
78954822233	0
78954831248	0
78954851652	0
78955114046	1
78955124232	0
78955130491	0
78955131095	0
78955143086	0
78955201287	0
78955211878	0
78955212942	0
78955213906	0
78955237348	1
78955342694	0
78955431663	0
78955513277	0
78955556394	1
78955583575	0
78955645754	1
78955962664	1
78956045547	1
78956230647	0
78956241340	0
78956555299	1
78956724317	0
78956914050	0
78956931236	0
78957000377	0
78957102392	1
78957260703	0
78957720377	0
78957963365	0
78958092241	0
78958179602	0
78958223528	0
78958281913	0
78958514425	0
78958532449	0
78958624364	0
78958632145	0
78958634256	0
78958653331	0
78958702574	0
78958830958	0
78959108000	1
78959269437	1
78959321422	0
78959614368	0
78959882629	0
78959921556	0
78959970274	0
78959970899	0
78959971657	0
78959972408	0
78959972475	0
78960100086	0
78960101374	0
78960201566	0
78960202084	0
78960203207	0
78960212513	0
78960231701	0
78960275578	1
78960404196	1
78960456810	1
78960473281	1
78960533376	0
78960702186	0
78961180224	0
78961192629	0
78961282801	1
78961551979	0
78961567207	1
78961639912	0
78961703578	0
78962001318	0
78962043652	1
78962340289	0
78962350370	1
78962363366	1
78962373476	0
78962583183	1
78962592974	0
78962696995	1
78962790386	1
78962866827	1
78962980207	1
78963014339	0
78963344097	0
78963838094	1
78963924137	0
78963960475	0
78964032227	0
78964488482	1
78964651664	0
78964821006	0
78965030129	0
78965191713	0
78965244105	0
78965245861	1
78965246302	1
78965296812	1
78965391354	0
78965810767	0
78965910172	1
78965937200	1
78966032795	0
78966164387	0
78966376451	1
78966641433	0
78966661567	0
78967187043	1
78967236236	1
78967291740	0
78967320346	0
78967441413	0
78967612479	0
78967632630	0
78967717616	1
78967763782	0
78967875193	1
78968033459	0
78968052240	0
78968141503	0
78968142601	0
78968163117	0
78968240561	0
78968374391	0
78968530834	1
78968571866	0
78968694344	1
78968702828	0
78968722624	0
78968861737	0
78968960968	0
78969103129	0
78969130666	0
78969331246	0
78969681151	0
78969743338	0
78969851305	0
78969862054	1
78969964225	1
78969971910	0
78970268999	0
78970340431	0
78970512353	1
78970730804	1
78970798131	1
78971081593	1
78971126399	1
78971194026	0
78971200312	0
78971214473	0
78971370931	1
78971601008	0
78971696130	1
78971722833	0
78971731347	0
78971761675	0
78971960411	0
78972010096	0
78972101785	0
78972123428	0
78972213611	0
78972301121	0
78972311295	0
78972616459	1
78972664230	0
78972772425	1
78972811746	0
78972820575	1
78972923137	0
78973091616	1
78973494042	0
78973495189	1
78973653338	1
78973760000	1
78973860995	0
78973903215	1
78974080188	0
78974151318	0
78974182449	1
78974642096	0
78974796068	1
78974899789	1
78974971705	1
78975269414	0
78975733081	0
78975872013	0
78976032870	1
78976140316	0
78976280467	1
78976402087	1
78976919004	1
78976972158	0
78977002476	0
78977091000	0
78977157016	1
78977234834	1
78977239350	1
78977331111	0
78978042696	0
78978061621	0
78978156456	1
78978232759	0
78978272504	1
78978333450	0
78978339103	0
78978803713	0
78978850307	1
78978852734	0
78978870639	0
78978871426	1
78978873132	0
78978882692	1
78978901374	0
78978921966	1
78979050488	0
78979113100	1
78979228470	1
78979258248	1
78979342770	1
78979382119	0
78979512603	0
78979816657	1
78979868960	1
78979964125	1
78980001263	0
78980003688	0
78980516845	1
78980691668	0
78980696933	1
78980715060	1
78980753159	0
78980783526	0
78981071102	1
78981153310	0
78981226396	1
78981407666	1
78981597718	1
78981880236	0
78982374111	0
78982526622	1
78982591259	0
78982812732	0
78982886471	1
78983000487	1
78983081948	1
78983150654	0
78983254656	0
78983346597	1
78983423087	0
78983814232	0
78983835197	1
78983991802	0
78984132393	1
78984173080	1
78984763079	0
78984780552	0
78984970493	1
78985111276	1
78985324448	0
78985381812	1
78985524101	0
78985587561	1
78985591266	0
78985592792	0
78985924515	0
78986111136	0
78986111876	0
78986115322	1
78986169448	1
78986170904	1
78986203147	1
78986438806	1
78986634328	0
78986832767	0
78986840790	0
78986931639	1
78987273088	1
78987482828	0
78987713519	0
78987796891	1
78987800370	1
78988025127	1
78988181402	1
78988373124	0
78988401894	0
78988473557	0
78988477468	0
78988490229	0
78988501415	0
78988583683	0
78988742098	1
78988815854	0
78988840610	1
78989223773	0
78989276545	1
78989305663	1
78989332583	1
78989380352	1
78989411784	1
78989417626	1
78989644596	0
78989816122	1
78989831659	0
78990091148	0
78990113048	1
78990409231	1
78990459774	1
78990610709	0
78990979774	1
78991011924	1
78991217093	0
78991231050	0
78991314287	0
78991459633	0
78991794769	1
78991820709	0
78991980862	1
78992011761	1
78992384211	0
78992693047	0
78992972304	0
78993262749	1
78993300975	0
78993490026	0
78993563938	0
78993580687	0
78993586557	1
78993595628	1
78993642443	0
78993832309	1
78994513140	0
78994623039	0
78994823613	0
78995151189	1
78995171509	0
78995203189	0
78995392009	0
78995633509	0
78995850277	0
78995901164	0
78995972728	0
78996030047	0
78996092271	0
78996262942	0
78996319103	1
78996563871	0
78996571507	0
78996820999	0
78996850136	1
78996889285	1
78997114440	0
78997350183	0
78997559441	0
78997653937	0
78997840628	0
78998313813	0
78998323208	0
78998373902	0
78998374225	0
78998382037	0
78998411457	0
78998530828	0
78998632680	0
78998690173	0
78998741509	0
78998742120	0
78998742337	0
78999116374	1
78999185823	1
78999189077	1
78999240599	0
78999360853	0
78999531993	0
78999531998	0
78999551773	0
78999660979	0
78999781479	0
78999803166	0
79000012909	1
79000085703	1
79000132490	0
79000181274	0
79000433950	0
79000451604	0
79000601703	1
79000684501	0
79000745286	1
79000969816	1
79001033880	1
79001302982	1
79001340672	1
79001382628	0
79001569073	0
79001622600	1
79001950593	0
79001983341	0
79002047674	0
79002121853	1
79002140018	0
79002233120	1
79002332273	0
79002332656	0
79002622494	0
79002679641	1
79002952544	0
79003203146	0
79003214457	0
79003278203	1
79003424225	0
79003491540	1
79003544050	0
79003761614	0
79003821162	0
79003960320	0
79004167973	0
79004453114	0
79004751078	0
79004911845	1
79005033345	0
79005120095	0
79005132686	1
79005153400	1
79005173987	0
79005411567	1
79005500043	1
79005673072	0
79006483956	0
79006521859	0
79006965164	1
79007014477	1
79007324480	0
79007603707	0
79007626841	1
79007643363	0
79007838256	1
79007963759	0
79008031889	0
79008073420	0
79008090107	0
79008110801	0
79008113965	0
79008120443	0
79008122518	0
79008150886	0
79008151043	0
79008153566	0
79008153695	0
79008154477	0
79008191156	1
79008200290	0
79008200367	0
79008208643	0
79008210442	0
79008210590	0
79008211169	1
79008211226	0
79008212020	0
79008362942	0
79008398327	1
79008451286	0
79008472526	0
79008631535	0
79008631543	0
79008903539	0
79009222030	1
79009363428	0
79009392755	0
79009430584	0
79009441112	0
79009536674	1
79009671065	1
79009696327	1
79009890710	0
79010055342	0
79010082633	1
79010138042	1
79010389272	1
79010541960	0
79010580399	0
79010975053	1
79011019771	1
79011271139	0
79011403029	0
79011560106	1
79011575378	1
79011583458	1
79011713741	0
79011870660	1
79012254076	1
79012257192	1
79012490080	0
79012552151	0
79012700613	0
79012822252	1
79012830364	0
79012967036	0
79013032922	0
79013141010	1
79013213156	1
79013711703	1
79014041969	0
79014183068	0
79014268278	1
79014413428	1
79015061669	1
79015227314	1
79015230043	0
79015313001	0
79015440612	0
79015486296	1
79015591708	0
79015672588	0
79015792727	1
79015843700	1
79015850454	1
79016034423	1
79016064268	0
79016155543	1
79016181598	0
79016452911	0
79016461697	0
79016466378	1
79016510356	1
79016573537	0
79016630720	1
79016752710	0
79016820318	0
79016852496	1
79016878100	1
79017043330	0
79017381415	0
79017381821	1
79017394075	0
79017410018	0
79017469603	1
79017532117	1
79017689149	1
79017922249	0
79018300345	0
79018442772	0
79018480944	0
79018495324	1
79018557398	1
79018701857	0
79018853192	0
79018874182	0
79019012277	0
79019099691	1
79019151907	0
79019422403	1
79019570108	0
79019644177	0
79019651439	0
79019660697	0
79019999501	1
79020080866	1
79020142543	0
79020194042	0
79020204147	1
79020224131	0
79020231574	0
79020278676	0
79020576168	1
79020813483	0
79020990053	0
79021071224	0
79021195461	1
79021253159	1
79021260350	1
79021337158	1
79021350510	0
79021510965	0
79021629311	1
79021882027	0
79021890571	0
79021906015	1
79021906618	1
79021925251	1
79022003573	0
79022092954	0
79022419105	1
79022425175	1
79022641466	0
79023210635	1
79023271828	0
79023500044	1
79023520749	0
79023610240	1
79023700061	0
79023724601	0
79023834269	1
79023901911	0
79023973804	0
79024030572	1
79024094882	0
79024290469	0
79024304493	0
79024511615	1
79024718776	1
79024941874	0
79024961527	0
79025076403	1
79025102813	0
79025480372	0
79025682195	0
79025800182	0
79025814180	0
79025863957	0
79025994513	1
79026091006	0
79026373535	1
79026395851	0
79026664808	1
79026929307	1
79027308735	0
79027396047	1
79027423084	0
79027822717	0
79027928375	1
79028059515	1
79028073976	0
79028124438	0
79028164136	0
79028192985	0
79028416413	1
79028490222	0
79028712070	0
79028720964	1
79028776455	1
79028847168	1
79028849207	0
79028925446	1
79029001103	0
79029150750	0
79029270203	0
79029304011	0
79029578057	1
79029788004	1
79029923333	1
79030303666	1
79030434126	0
79030513724	0
79030700682	0
79030742246	0
79030871225	0
79030890646	0
79030952784	0
79030962367	1
79031012789	1
79031055075	1
79031120758	0
79031253817	1
79031283013	0
79031311025	1
79031312619	0
79031314124	1
79031591633	0
79031691819	0
79031814344	0
79031870796	0
79031901522	1
79032097518	1
79032210405	0
79032406195	1
79032452015	0
79032453327	0
79032741602	0
79032809442	1
79032867584	1
79033032988	0
79033072026	0
79033233202	1
79033271041	1
79033291654	0
79033380307	0
79033472807	1
79033653186	1
79033750327	0
79033755247	1
79033861217	1
79034136598	1
79034319674	0
79034373092	1
79034618640	1
79034791437	1
79034903435	1
79034918185	1
79035011925	1
79035049548	1
79035243850	0
79035265853	0
79035382936	0
79035400181	0
79035403146	0
79035916306	1
79036030587	0
79036230809	1
79036231237	1
79036281594	0
79036432657	0
79036461689	1
79036570983	0
79036763478	0
79036811631	1
79036843552	1
79036866300	1
79036937805	1
79036994384	0
79037081052	0
79037130203	0
79037141861	0
79037171491	0
79037228740	1
79037322893	0
79037334309	0
79037500366	0
79037524181	0
79037584245	1
79037641812	1
79037839336	1
79037910269	0
79038023393	0
79038062177	1
79038093588	1
79038121443	0
79038200636	0
79038503749	0
79038629752	0
79038661901	0
79038663384	1
79039151431	1
79039266232	0
79039410596	0
79039481478	0
79039512550	0
79039513063	0
79039562611	0
79040001083	0
79040271733	1
79040356127	1
79040390751	0
79040432640	0
79040618510	1
79040800776	0
79040923540	0
79041129771	1
79041191173	0
79041238215	1
79041289273	1
79042020163	0
79042027508	1
79042119446	1
79042121897	0
79042167333	1
79042381898	0
79042413426	0
79042470584	0
79042542467	0
79043013471	0
79043085431	1
79043283769	1
79043299161	1
79043344585	1
79043352821	0
79043353603	1
79043357332	1
79043382943	1
79043510683	0
79043513949	0
79043592160	0
79043690944	1
79043832275	1
79043954401	0
79043973847	0
79044033591	1
79044051558	0
79044052822	0
79044098223	1
79044221643	0
79044222575	0
79044292426	1
79044505993	1
79044862918	0
79044903666	0
79045182007	1
79045301139	1
79045302627	1
79045354012	1
79045573470	0
79045953718	0
79046201460	0
79046532134	0
79046781214	0
79046811847	0
79046860493	0
79047117077	1
79047147425	1
79047174280	0
79047193111	0
79047273594	0
79047319261	1
79047426849	1
79047612402	1
79047698091	0
79047749115	1
79047757533	1
79047774211	0
79047812004	1
79048431067	0
79048480150	0
79048543818	0
79048661744	1
79049067026	1
79049329435	1
79049373196	1
79049444901	1
79049530198	0
79049583674	0
79049688492	0
79049773296	1
79050024723	1
79050175223	1
79050508500	1
79050841444	0
79051131746	0
79051410600	0
79051733750	0
79052123341	0
79052351580	0
79052679716	1
79052684856	1
79052701580	0
79052705430	1
79052771975	0
79052830386	1
79052833306	0
79052882486	1
79052982365	0
79053098514	1
79053173551	0
79053260195	0
79053351522	0
79053463212	0
79053522620	0
79053628031	1
79053631813	0
79053742294	0
79053964109	0
79054040154	0
79054122356	0
79054333665	0
79054495637	1
79054571221	0
79054576494	1
79054621496	0
79054882876	0
79054920486	0
79054961085	0
79054991668	0
79055061885	0
79055132730	1
79055403276	1
79055867076	1
79056124346	0
79056127494	0
79056197356	1
79056223606	1
79056420847	0
79056761848	0
79056822681	0
79057231123	0
79057413942	0
79057580437	1
79057666436	0
79057697063	1
79057789121	0
79058297682	1
79058373929	0
79058452600	1
79058497674	1
79058763079	0
79058832992	0
79059283064	0
79059448437	1
79059570855	0
79059823488	0
79060052744	0
79060315650	1
79060371285	1
79060452913	0
79060566906	1
79060713746	0
79060841448	1
79060904407	1
79060911373	1
79061060083	0
79061109010	1
79061166606	1
79061737973	1
79061831762	1
79061942674	1
79061991093	0
79062132018	0
79062380900	1
79062943359	0
79063083513	0
79063090124	0
79063137028	1
79063393689	0
79063580351	0
79063646285	1
79063783632	1
79063830113	1
79064220149	0
79064513237	1
79064726386	1
79064961928	0
79064972568	0
79065165319	1
79065173743	0
79065272548	1
79065444350	0
79065489915	0
79065651697	1
79065720324	0
79065793891	0
79065941483	1
79065948863	1
79065982176	0
79066106044	1
79066113858	0
79066380667	0
79066406677	1
79066426977	1
79066502333	0
79066562945	0
79066640194	1
79066763199	0
79066792703	0
79066892693	0
79066941078	0
79066980783	0
79067160892	1
79067161836	0
79067163581	1
79067353019	1
79067541941	0
79067700561	0
79067893219	0
79068131541	0
79068150338	0
79068278931	1
79068330391	1
79068333640	0
79068570607	0
79068634394	0
79068701322	0
79068731332	1
79068731750	1
79068742293	0
79068760728	0
79068773390	0
79068773945	1
79068822988	0
79068851636	1
79068970251	0
79069215575	1
79069922137	1
79069930442	1
79069948535	1
79070071998	0
79070091034	0
79070100676	1
79070101361	0
79070163693	0
79070233441	1
79070400773	1
79070470113	0
79070502215	1
79070753071	0
79070761428	0
79070770562	0
79070782471	0
79070791810	0
79070792542	0
79070811683	0
79070811832	0
79070821100	0
79070821898	0
79070893983	0
79070982267	0
79070983267	0
79070983958	0
79070984173	0
79070991079	0
79070991230	1
79070992299	0
79070992581	0
79070994166	0
79070994512	0
79071001670	0
79071002330	0
79071003028	0
79071003228	0
79071004274	1
79071010087	0
79071012359	0
79071020561	0
79071141068	0
79071160325	0
79071283881	0
79071361176	0
79071469448	1
79071648231	0
79071672133	0
79071812488	1
79071912637	0
79071998944	0
79072009255	1
79072020448	0
79072146795	1
79072620738	0
79072657590	0
79072802283	0
79072880131	0
79073082806	0
79073117192	1
79073449515	1
79073534206	0
79073583604	0
79073720680	0
79073821368	0
79074060370	0
79074066828	1
79074143059	1
79074181788	0
79074493906	0
79074689448	1
79074790025	0
79074825695	0
79074832092	0
79074882022	0
79074883118	1
79074943200	0
79075328390	1
79075343250	0
79075534825	1
79075575573	1
79075612735	0
79075712912	0
79075792750	0
79075971591	0
79075994416	0
79076113729	0
79076203536	0
79076247352	1
79076311173	0
79076451585	1
79076460124	0
79076493168	1
79076558713	1
79076590838	0
79076622512	0
79076663235	0
79076786010	1
79076866405	1
79077030702	0
79077083965	0
79077327164	1
79077400320	1
79077440819	0
79077450996	0
79077533038	0
79077570938	0
79077661629	0
79077665277	1
79077709192	1
79077766114	1
79077932240	0
79077935431	1
79078294306	0
79078433214	0
79078478996	1
79078481970	0
79078653785	0
79078712896	0
79078823159	0
79078893532	0
79079082704	0
79079112405	0
79079133895	0
79079251178	1
79079454115	0
79079652315	0
79079760215	1
79079792051	0
79079910964	0
79079961295	0
79080060114	0
79080082545	1
79080402378	0
79080485338	1
79080811714	0
79081255621	1
79081323090	1
79081424457	0
79081427833	1
79081878048	1
79082031902	0
79082111082	1
79082127228	1
79082186126	1
79082364296	1
79082394318	1
79082514281	0
79082590480	1
79082773279	0
79082872314	0
79082951714	0
79082982594	0
79083072604	0
79083093862	0
79083132576	0
79083168068	1
79083260298	0
79083317895	1
79083752927	1
79083933778	0
79083962312	0
79083993930	0
79084010420	0
79084026685	1
79084073695	0
79084101241	0
79084130438	0
79084141350	0
79084144464	0
79084160714	0
79084173412	0
79084290371	0
79084364485	0
79084491195	0
79084541252	0
79084568248	1
79084582700	1
79084644792	1
79084774362	0
79084803875	0
79085020271	0
79085081863	0
79085163936	0
79085190559	0
79085222700	0
79085532097	0
79085582917	0
79085592449	0
79085593066	0
79085603896	0
79085613652	0
79085642655	0
79085650478	1
79085651029	0
79085661010	0
79085680602	0
79085682941	0
79085682951	0
79085700678	0
79085730692	0
79085754190	0
79086071174	0
79086085310	1
79086350178	0
79086586805	1
79086702416	1
79086752435	0
79086881083	1
79087001506	0
79087013047	1
79087075681	1
79087292109	1
79087351870	1
79087443700	0
79087681269	0
79087708113	1
79087880663	0
79088011065	0
79088044070	0
79088123782	1
79088252867	0
79088374047	1
79088404498	0
79088427728	0
79088443390	1
79088753005	0
79088902822	0
79088966984	1
79089026751	1
79089283695	0
79089313358	1
79089393169	0
79089583762	0
79089624261	0
79089763207	0
79089775281	1
79089910855	0
79090160496	1
79090395603	0
79090455148	1
79090770894	1
79090790456	0
79091042252	1
79091618530	1
79091654168	0
79091708520	1
79091825146	1
79092114145	0
79092313679	1
79092412248	0
79092459404	1
79092461053	1
79092550492	0
79092680387	0
79092958297	1
79092974431	0
79093074256	0
79093454808	1
79093494408	1
79093502868	0
79093603463	0
79093610656	0
79093746733	1
79093757905	1
79093773463	0
79093865300	1
79093866952	1
79093867373	1
79093875132	1
79093875457	1
79093876435	1
79093878217	1
79093884369	1
79093885543	1
79093885851	1
79093888191	1
79093896210	1
79093896930	1
79093897757	1
79093905684	0
79093906381	1
79093909117	1
79093928152	1
79093929185	1
79093963916	0
79093987148	1
79093989021	1
79093995020	1
79093996327	1
79094005223	1
79094005625	1
79094006255	1
79094025092	1
79094026478	1
79094029444	1
79094038002	1
79094038404	1
79094038460	1
79094038841	1
79094039037	1
79094045184	1
79094046897	1
79094047740	1
79094048654	1
79094068072	1
79094094253	1
79094102871	0
79094116575	1
79094126371	1
79094136786	1
79094137374	1
79094137931	1
79094138358	1
79094139502	1
79094145556	1
79094145561	1
79094146445	1
79094148641	1
79094151248	1
79094156233	1
79094158242	1
79094158328	1
79094158680	1
79094177184	1
79094185539	1
79094187493	1
79094195268	1
79094196378	1
79094196762	1
79094216534	1
79094295705	1
79094471278	1
79094620680	0
79095164446	1
79095282372	0
79095290899	0
79095385198	1
79095385471	1
79095386228	1
79095387587	1
79095426837	1
79095461242	0
79095468799	1
79095495360	1
79095505369	1
79095526366	1
79095602328	1
79095608949	1
79095618285	1
79095665561	0
79095715363	1
79095760600	0
79095877850	1
79095898353	1
79095905270	1
79095917760	1
79095947860	1
79095955749	1
79095966699	1
79095978003	1
79095986660	1
79096009500	1
79096015323	1
79096015482	1
79096015654	1
79096016631	1
79096028336	1
79096028936	1
79096029115	1
79096045458	1
79096046821	1
79096059502	1
79096067551	1
79096133256	0
79096186129	1
79096391223	0
79096440645	0
79096441667	0
79096442523	1
79096443939	0
79096571895	0
79096648735	0
79096666980	1
79096700727	0
79096750093	0
79096977363	1
79097537706	0
79097614212	0
79097631244	0
79097713850	0
79097714531	1
79097724334	1
79097890198	0
79097949499	0
79097994433	0
79098272290	0
79098395663	1
79098463851	1
79098763918	1
79098794337	1
79098960406	0
79099018483	1
79099497844	1
79099634180	0
79100003212	0
79100018532	0
79100051572	0
79100062144	1
79100305537	1
79100484378	0
79100752926	1
79100976042	1
79101005077	1
79101112915	0
79101122793	0
79101213194	0
79101750519	1
79102313768	0
79102401117	0
79102615086	1
79102684466	0
79102854306	1
79102917551	0
79103031862	0
79103613924	1
79103754502	0
79103904102	0
79103953776	1
79104130895	1
79104141486	0
79104143288	0
79104173483	0
79104298757	1
79104340105	0
79104455343	1
79104553152	0
79104592572	1
79104651737	0
79104703569	0
79104930397	1
79105388602	1
79105529116	1
79105614367	0
79105783603	0
79106011490	1
79106052538	0
79106502768	0
79106560437	1
79106674150	1
79106892261	0
79107175664	1
79107198414	1
79107202656	0
79107278352	1
79107548638	1
79107666541	1
79107684105	1
79107752180	0
79107964019	0
79107973009	1
79108050145	0
79108125852	0
79108379443	1
79108716656	1
79108772949	1
79108821986	1
79109129217	1
79109162838	0
79109200483	0
79109432061	0
79109753511	0
79109872168	1
79110030998	0
79110272248	1
79110404361	0
79110597948	1
79110780949	0
79110883540	0
79110982196	0
79111143815	0
79111272648	0
79111603912	0
79111662447	0
79111717180	1
79111793714	0
79111943579	1
79111961383	0
79111974109	0
79112023356	1
79112140887	0
79112168808	0
79112203519	0
79112287355	1
79112402811	1
79112422307	1
79112503067	0
79112577117	1
79113010217	1
79113059117	1
79113233872	0
79113299372	1
79113425837	0
79113491795	0
79113722685	0
79113761868	0
79113863114	0
79113930937	0
79114169490	1
79114177812	0
79114403330	0
79114698399	1
79114852950	0
79115063568	0
79115100312	0
79115236792	1
79115471239	0
79115933460	0
79115997907	1
79116212205	1
79116265214	0
79116505183	1
79116571756	1
79116652944	1
79116889299	1
79116897083	1
79116994234	0
79117287781	1
79117397948	1
79117452271	0
79117553342	0
79117686622	1
79117702485	0
79117711874	1
79117823990	1
79118133840	0
79118141568	0
79118143499	0
79118154391	0
79118223194	0
79118284108	1
79118382163	1
79118408995	1
79118537986	1
79118772176	1
79118861862	1
79119032582	0
79119294138	0
79119324341	0
79119768047	1
79120038280	1
79120040656	0
79120062262	0
79120241360	0
79120293459	0
79120591420	0
79120698064	1
79120811230	0
79120931212	0
79121048296	0
79121186085	1
79121276259	1
79121292004	1
79121522810	1
79121613933	0
79121693993	0
79121740670	0
79121741946	1
79121790722	0
79121812284	0
79121843310	1
79122020761	0
79122073136	0
79122309349	1
79122322519	1
79122421182	0
79122421374	1
79122622142	1
79122653459	0
79122892542	0
79122901541	0
79122952901	0
79123325113	1
79123415436	1
79123430297	1
79123641379	0
79123845533	1
79124120524	1
79124500328	1
79124539412	1
79124897488	1
79124903205	0
79125037201	1
79125387291	0
79125510615	0
79125549843	1
79125553517	0
79125562804	1
79125651046	0
79125668188	0
79125682610	0
79125828022	1
79125858241	1
79125983521	0
79126063387	0
79126096318	0
79126294243	0
79126623407	1
79127133612	1
79127154071	1
79127412944	0
79127432525	0
79127520922	0
79127555153	1
79127961683	0
79127996162	1
79128212010	0
79128221641	0
79128332306	0
79128342474	0
79128355668	0
79128576296	1
79128863448	0
79128950425	0
79128952949	1
79129330152	0
79129396095	1
79129941463	1
79129982606	0
79130018702	1
79130192734	0
79130241686	0
79130861273	0
79130992139	1
79131052078	0
79131105342	1
79131171839	0
79131183496	0
79131190879	1
79131192821	0
79131193335	0
79131193547	1
79131193844	0
79131201170	0
79131201187	0
79131201968	0
79131202973	0
79131203165	0
79131204296	0
79131324436	0
79131333366	0
79131341818	0
79131342106	0
79131364112	0
79131387518	1
79131440695	0
79131633090	0
79131702508	1
79131823335	1
79131861449	0
79131892140	0
79131958541	1
79131966549	1
79132108625	1
79132230510	0
79132296289	1
79132343557	0
79132382525	0
79132521094	0
79132542788	0
79132669223	1
79132703170	0
79132705067	1
79132712360	0
79132712467	0
79132715652	1
79132719260	1
79132720095	0
79132723296	0
79132726226	1
79132727299	1
79132752568	0
79132756341	1
79132756604	1
79132757159	1
79132758884	1
79132758890	1
79132763294	0
79132765358	1
79132769391	1
79132773637	0
79132776678	1
79132777172	1
79132778618	1
79132779206	1
79132782659	0
79132783213	1
79132783421	1
79132796404	1
79132799022	1
79132803822	1
79132805757	1
79132806849	1
79132807326	1
79132810544	1
79132810852	1
79132811976	0
79132813718	0
79132815297	1
79132815854	1
79132820642	1
79132823296	1
79132823462	0
79132826768	1
79132830655	0
79132836546	1
79132836812	1
79132837342	1
79132838415	1
79132839331	1
79132843976	0
79132845059	1
79132846220	1
79132846380	1
79132847002	1
79132847204	1
79132847631	1
79132852401	0
79132855483	1
79132855667	1
79132857478	1
79132858121	1
79132858753	1
79132861311	0
79132865023	1
79132866020	1
79132869127	1
79132873558	0
79132876582	1
79132876911	1
79132883416	0
79132884086	0
79132884172	1
79132885881	1
79132903691	0
79132904365	1
79132905967	1
79132906070	1
79132908346	1
79132908673	1
79132908690	1
79132917635	1
79132917640	1
79132918546	1
79132918874	1
79132920019	0
79132920963	0
79132923501	0
79132925272	1
79132929027	1
79132930600	1
79132938369	1
79132938686	1
79132941218	0
79132944025	0
79132946988	1
79132950026	0
79132952681	1
79132958979	1
79132963311	0
79132966607	1
79133042130	0
79133050174	0
79133233304	1
79133289053	1
79133291935	1
79133301446	0
79133303184	0
79133314067	0
79133315137	1
79133339563	1
79133342973	0
79133350639	1
79133363950	0
79133376588	1
79133395921	1
79133402383	1
79133419177	1
79133420932	0
79133437513	1
79133437711	1
79133445234	1
79133446362	1
79133472801	0
79133473670	0
79133480691	0
79133485472	1
79133485723	1
79133497378	1
79133498120	1
79133501636	0
79133501670	0
79133539472	1
79133558094	1
79133596348	1
79133606220	1
79133616530	1
79133619237	1
79133625440	1
79133629139	1
79133635105	1
79133635550	1
79133636555	1
79133636722	1
79133638251	1
79133646626	1
79133647145	1
79133652946	1
79133662974	1
79133664794	1
79133679341	1
79133681294	0
79133685051	1
79133686971	1
79133695455	1
79133697343	1
79133698793	1
79133706274	1
79133706733	1
79133707259	1
79133707466	1
79133716343	1
79133718298	1
79133726363	1
79133736976	1
79133744409	0
79133746626	1
79133754626	1
79133756075	1
79133757746	1
79133758627	1
79133759429	1
79133767126	1
79133775824	1
79133821817	1
79133838696	1
79133845126	1
79133875213	1
79133936198	1
79133936288	1
79133945526	1
79133947659	1
79133948467	1
79133953181	1
79133955237	1
79133955703	1
79133957601	1
79133958492	1
79133966254	1
79133966403	1
79133966741	1
79133967690	1
79133968208	1
79133968276	1
79133968751	1
79133969334	1
79133975615	1
79133975652	1
79133975811	1
79133976329	1
79133977052	1
79133977248	1
79133978801	1
79133978867	1
79133980525	1
79133986058	1
79133988434	1
79133988831	1
79133988855	1
79133989451	1
79134005354	1
79134005781	1
79134006495	1
79134007698	1
79134009408	1
79134015998	1
79134017765	1
79134020083	1
79134027136	1
79134037320	1
79134046993	1
79134059164	1
79134105202	1
79134115097	1
79134116104	1
79134117223	1
79134118271	1
79134118867	1
79134119190	1
79134125257	1
79134127045	1
79134127321	1
79134127651	1
79134135934	1
79134141915	0
79134145084	1
79134197904	1
79134199007	1
79134206788	1
79134208156	1
79134282265	0
79134426406	1
79134450876	1
79134471054	1
79134480964	0
79134683539	0
79134843155	0
79134940855	0
79135039443	1
79135045447	1
79135045454	1
79135047647	1
79135048189	1
79135051595	1
79135056402	1
79135056957	1
79135068313	1
79135069085	1
79135075420	1
79135075528	1
79135076145	1
79135076375	1
79135077543	1
79135079414	1
79135079499	1
79135080125	1
79135085109	1
79135086365	1
79135086831	1
79135087707	1
79135087910	1
79135088900	1
79135098575	1
79135106115	1
79135106603	1
79135115987	1
79135116365	1
79135119108	1
79135119355	1
79135119386	1
79135121842	1
79135121897	1
79135122413	1
79135125904	1
79135127867	1
79135128669	1
79135128988	1
79135135099	1
79135135578	1
79135137360	1
79135137818	1
79135141173	1
79135147351	1
79135147842	1
79135148442	1
79135156605	1
79135159200	1
79135166435	1
79135188333	1
79135291980	0
79135403050	0
79135707675	1
79135806934	1
79135834322	1
79135888021	0
79135901940	0
79135928497	1
79135966227	1
79136008812	1
79136088524	1
79136095182	1
79136388172	1
79136842791	1
79136954371	0
79137041157	0
79137042872	0
79137133155	0
79137381524	0
79137701714	1
79137722685	0
79137764213	1
79137800634	0
79137824477	0
79138040537	0
79138143530	1
79138372745	0
79138632288	0
79138682791	0
79138814178	0
79138962388	0
79139026004	1
79139300112	0
79139395220	1
79139532355	0
79139644098	1
79139962430	0
79140101972	0
79140198636	0
79140212975	0
79140241418	1
79140574416	0
79140724944	1
79140762798	1
79140822439	0
79140951108	0
79141009030	1
79141135488	1
79141580523	1
79141602395	0
79141832833	1
79142115487	1
79142276872	1
79142302059	0
79142311089	0
79142373784	1
79142453445	0
79142507220	1
79142532701	0
79142578021	1
79142621018	0
79142735102	1
79142942567	1
79142980336	1
79143047745	1
79143157237	1
79143157719	1
79143194146	0
79143275988	1
79143279309	1
79143287048	1
79143288541	1
79143299256	1
79143307471	1
79143308142	1
79143315661	1
79143315774	1
79143325111	1
79143328470	1
79143370313	0
79143478393	1
79143480972	0
79143608442	1
79143749144	1
79143752987	1
79143957677	1
79144040309	0
79144319098	1
79144377640	1
79144390133	0
79144507376	0
79144626891	1
79144712555	0
79144722829	1
79144743447	1
79144776124	0
79144826979	1
79144837464	1
79144871487	0
79144912804	1
79145059507	1
79145090485	0
79145153446	0
79145243275	0
79145343784	0
79145358175	1
79145401848	0
79145422438	0
79145424361	0
79145582796	0
79145683941	0
79145828666	1
79145841664	0
79145885844	1
79145971725	0
79146329133	1
79146352097	1
79146417363	1
79146683014	0
79146715588	1
79146856315	1
79146953761	1
79147062396	0
79147132171	0
79147143523	0
79147179929	1
79147642830	0
79147981787	1
79147991985	0
79147993328	0
79148309622	0
79148321161	0
79148403165	0
79148467913	1
79148557087	1
79148730019	0
79148763286	0
79148841332	1
79148888416	1
79148951107	0
79148952264	0
79149620811	0
79149840969	1
79149911626	0
79150182065	0
79150268529	1
79150282600	1
79150314612	1
79150340338	0
79150373980	0
79150437825	1
79150585620	1
79150640078	1
79150881409	0
79150989738	1
79151363645	1
79151502392	0
79151593383	0
79151669652	1
79151813409	0
79152299002	0
79152341597	0
79152407931	1
79152694322	0
79152862788	0
79153176995	1
79153280437	0
79153320044	0
79153332011	0
79153706242	0
79153763734	0
79153881785	0
79153932248	0
79153943329	1
79154002956	0
79154182543	1
79154291502	0
79154303514	0
79154304057	0
79154312475	0
79154384031	0
79154425470	1
79154503711	1
79154512424	0
79155003329	0
79155013416	0
79155014472	0
79155021278	1
79155061901	1
79155062509	0
79155292557	1
79155320214	0
79155323819	1
79155371494	0
79155380150	1
79155452443	0
79155522438	0
79155684221	1
79156148695	1
79156152486	0
79156179018	1
79156243711	0
79156560819	0
79156630609	1
79156815153	1
79156825871	1
79156831666	1
79157178223	1
79157236469	1
79157261730	1
79157392891	0
79157421277	1
79157610136	1
79157672344	1
79157845876	1
79157960814	1
79158048918	1
79158054142	0
79158090964	0
79158493525	0
79158546328	1
79158567226	1
79158582118	0
79158633604	0
79158633681	1
79158644104	0
79158712806	1
79158880114	1
79158920379	1
79158944072	0
79158950149	1
79159174089	0
79159216978	1
79159275998	1
79159352080	0
79159474014	0
79159702855	0
79159780908	0
79159791639	0
79159810271	0
79159849600	1
79160202562	0
79160270457	0
79160364081	0
79160377329	1
79160482550	0
79160509405	1
79160653210	0
79160665354	1
79160717741	1
79160785848	1
79160902842	0
79160971023	0
79161034095	0
79161201568	0
79161233528	1
79161405529	1
79161733648	0
79161774757	1
79161813123	1
79162246646	1
79162282330	0
79162494069	0
79162642816	1
79162650919	0
79162800275	0
79162962154	0
79162971776	0
79163033334	0
79163282505	0
79163376037	1
79163472073	1
79163515689	1
79163612264	1
79163802592	0
79163966369	1
79164006314	0
79164284239	1
79164432449	0
79164433222	0
79164553508	0
79164613429	0
79164653844	0
79164801829	1
79164823471	0
79164891347	0
79164893342	1
79165172886	0
79165322356	0
79165340218	0
79165714418	0
79165761810	0
79165825865	1
79165872845	0
79165933810	0
79165951633	0
79166063992	0
79166402233	0
79166514100	0
79166547949	1
79166797514	1
79166932675	0
79166957920	1
79167057911	0
79167337915	1
79168000243	0
79168177134	1
79168370223	0
79168396537	1
79168411585	1
79168741683	0
79168898359	1
79169182247	1
79169564447	1
79169848927	1
79170126182	1
79170141949	1
79170142600	0
79170147544	1
79170206734	1
79170264093	0
79170280327	0
79170291395	0
79170349082	1
79170384181	0
79170410697	0
79170582169	0
79170652797	0
79170897487	0
79171072308	1
79171094452	0
79171102541	0
79171150322	1
79171180573	0
79171351846	0
79171984420	0
79171991069	0
79172236443	1
79172326942	0
79172505927	1
79172555193	0
79172593056	1
79173024176	0
79173393362	1
79173523207	0
79173580654	0
79174327085	1
79174411215	0
79174473589	0
79174504744	1
79174526327	1
79174668817	1
79174746840	1
79174780828	0
79174902421	0
79174959365	1
79175240954	0
79175317335	1
79175338662	1
79175698690	1
79175742153	0
79175852495	1
79175916146	1
79175930505	0
79175933681	0
79175982273	1
79176003063	0
79176202814	0
79176256445	1
79176354283	0
79176525559	1
79176692586	1
79176843147	0
79176919537	1
79177065650	1
79177200131	0
79177273942	0
79177537279	0
79177628465	1
79177918306	1
79178040747	0
79178241708	0
79178283194	0
79178312503	0
79178561659	0
79178761569	0
79178901273	1
79179169805	1
79179201023	0
79179582915	0
79179582986	1
79179645510	1
79179660835	1
79179687019	1
79179811040	0
79179878593	0
79180103681	1
79180170846	0
79180241696	0
79180310149	0
79180332029	1
79180382827	0
79180430995	1
79180640287	0
79180667266	0
79181346068	1
79181361939	0
79181502260	1
79181860977	0
79181891237	1
79181963545	0
79182087698	1
79182123878	0
79182180233	0
79182192694	0
79182292832	0
79182392627	0
79182422287	1
79182520090	0
79182523071	0
79182559459	1
79182711421	0
79182895937	1
79182916181	1
79183122704	0
79183157904	0
79183205824	1
79183408356	1
79183421940	0
79183473181	0
79183596097	1
79183700774	0
79183745458	1
79184012173	0
79184032154	1
79184160689	0
79184438910	1
79184543895	0
79184620642	1
79184641985	0
79184733884	1
79184743716	0
79184793440	0
79184898108	0
79185109525	1
79185174067	0
79185186202	1
79185275504	0
79185393700	0
79185425437	0
79185550337	0
79185605437	1
79185778142	1
79185824001	0
79185851339	0
79185932688	0
79185970592	1
79185971029	0
79185991555	0
79186011711	0
79186020160	0
79186022875	0
79186051782	0
79186208099	1
79186413047	0
79186612736	0
79186622931	0
79186630211	0
79186631711	0
79186633040	0
79186642556	0
79186643684	0
79186653088	0
79186664079	0
79186701395	0
79186701474	0
79186703775	0
79186712458	1
79186712460	0
79186713628	0
79186713650	0
79186713757	0
79186714403	0
79186796495	1
79187091812	0
79187133947	0
79187263666	1
79187351344	0
79187382293	0
79187580067	1
79187789611	1
79187823474	1
79187954211	0
79188137820	1
79188183707	0
79188483163	1
79188622827	0
79188734332	0
79188860969	1
79188870964	1
79188920867	0
79188952231	0
79188964310	1
79189041508	0
79189142029	1
79189200964	0
79189214221	0
79189470596	1
79189563703	0
79189786257	1
79189863346	0
79189936454	1
79190082348	0
79190121121	0
79190329241	1
79190384468	0
79190424219	0
79190480032	0
79190572190	0
79190592092	1
79190656566	1
79190692723	1
79190780131	1
79190862008	0
79190970510	0
79191040463	1
79191292034	0
79191431785	0
79191909688	1
79192004022	0
79192055662	1
79192196682	1
79192245072	1
79192290695	0
79192650035	0
79192701403	1
79192727559	1
79192755452	0
79193080486	0
79193121561	0
79193135269	1
79193143519	0
79193214127	0
79193226414	1
79193291492	0
79193482017	0
79193546955	1
79193591977	0
79193925861	1
79193984340	0
79194013255	0
79194300207	0
79194433025	0
79194650172	0
79194712772	0
79194734262	1
79194768159	1
79194815116	1
79194820536	1
79194842457	0
79194851971	0
79194859109	1
79194859433	1
79194859473	1
79194865034	1
79194867112	1
79194868340	1
79194875142	1
79194875359	1
79194877051	1
79194880664	0
79194880721	0
79194883884	0
79194884133	0
79194887116	1
79194888585	1
79194890497	0
79194890581	1
79194893171	1
79194896031	1
79194902154	0
79194906374	1
79194913376	1
79194914505	0
79194917493	1
79194922089	0
79194922236	0
79194923201	1
79194923402	0
79194925147	1
79194925159	1
79194926345	1
79194926918	1
79194928353	1
79194931834	1
79194932451	0
79194933030	1
79194935023	1
79194935914	1
79194936090	1
79194936963	1
79194936999	1
79194937058	1
79194937064	1
79194937673	1
79194938930	1
79194939016	1
79194950525	0
79194957809	1
79194977453	1
79195130707	0
79195163369	0
79195209213	1
79195241735	0
79195252987	1
79195277509	1
79195286486	1
79195292548	0
79195303361	0
79195304302	0
79195323637	0
79195325501	1
79195328584	1
79195331147	0
79195331692	0
79195333373	0
79195345089	1
79195352990	0
79195411762	1
79195462684	1
79195501254	0
79195512340	0
79195522977	0
79195532335	1
79195535355	1
79195540609	0
79195541384	0
79195603908	0
79195610772	0
79195628458	1
79195634585	1
79195658565	1
79195660905	0
79195661039	0
79195665715	1
79195668982	1
79195669435	1
79195674043	0
79195675578	1
79195679156	1
79195679333	1
79195679341	1
79195687099	1
79195687173	1
79195693460	0
79195695344	1
79195703128	0
79195703692	0
79195706199	1
79195707282	1
79195707840	1
79195712744	1
79195715092	1
79195723858	0
79195727503	1
79195731785	0
79195736171	1
79195736844	1
79195738524	1
79195761401	1
79195761682	0
79195766838	1
79195768895	1
79195770028	1
79195776696	1
79195777121	1
79195778525	1
79195780366	0
79195784304	0
79195786805	1
79195794501	0
79195800412	1
79195805337	1
79195808064	1
79195811941	0
79195822664	0
79195824304	0
79195827184	1
79195839477	1
79195848571	1
79195856628	1
79195856984	1
79195867293	1
79195870576	1
79195873942	1
79195883593	0
79195896169	1
79195901177	1
79195905845	0
79195908693	1
79195911549	0
79195917138	1
79195917664	1
79195927635	1
79195928153	1
79195928439	1
79195929327	1
79195933110	0
79195937062	1
79195938176	1
79195941126	0
79195941188	0
79195941262	0
79195943286	0
79195943395	1
79195943531	0
79195944435	1
79195946169	1
79195946291	1
79195948153	1
79195949501	1
79195950988	0
79195953168	1
79195955768	1
79195959170	1
79195960410	0
79195966964	1
79195967341	1
79195967603	1
79195969442	1
79195971246	0
79195972658	0
79195974115	0
79195974129	0
79195976619	1
79195977443	1
79195981912	1
79195983168	1
79195985235	1
79195989500	1
79195992814	1
79195996708	1
79195998373	1
79196003606	1
79196003996	0
79196006542	1
79196006565	1
79196006978	1
79196008298	1
79196015249	1
79196016576	1
79196017774	1
79196017861	1
79196024763	1
79196027425	1
79196029029	1
79196032637	0
79196045271	1
79196046879	1
79196047136	1
79196049197	1
79196052841	1
79196055132	1
79196058747	1
79196066311	1
79196069075	1
79196069254	1
79196075681	1
79196075714	1
79196076801	1
79196077277	1
79196077954	1
79196078574	1
79196085320	1
79196086807	1
79196086830	1
79196086904	1
79196087644	1
79196089595	1
79196094267	1
79196095168	1
79196096646	1
79196097599	1
79196097688	1
79196097884	1
79196098377	1
79196100636	1
79196105120	1
79196107277	1
79196118351	1
79196135414	1
79196137052	1
79196139247	1
79196147355	1
79196343350	0
79196351716	0
79196577249	1
79196602537	0
79196755573	1
79196928026	1
79197020065	0
79197090128	0
79197122277	1
79197122282	1
79197291781	0
79197612100	0
79197998383	1
79198260964	1
79198352618	1
79198472785	0
79198656905	1
79198773634	1
79198881257	0
79198980403	0
79199313602	0
79199331016	0
79199338359	1
79199482914	1
79199507002	1
79199840922	0
79199863396	1
79199872103	1
79199876047	1
79199901153	0
79199942781	1
79200060176	0
79200488561	1
79200675248	1
79200931366	0
79201038497	1
79201087272	1
79201156329	1
79201458609	0
79201809091	1
79201983432	0
79202323779	0
79202331608	0
79203114046	1
79203154494	0
79203160462	0
79203237051	0
79203264361	0
79203593233	0
79203701832	0
79204230135	0
79204331574	0
79204620986	0
79205103930	0
79205437412	0
79205622404	0
79205771881	0
79205973070	0
79206130037	0
79206288519	1
79206292185	0
79206452495	1
79206454016	0
79206482007	0
79206485946	1
79206902643	0
79206959045	0
79207023987	1
79207114384	1
79207257605	1
79207288303	1
79207290806	1
79207412031	0
79207458993	1
79207581890	1
79207589025	1
79207660161	1
79207731808	0
79207751521	0
79208011055	1
79208142115	0
79208311508	0
79208352686	0
79208421178	0
79208641760	0
79208680131	1
79208810492	1
79208855608	1
79208864926	1
79208982334	0
79209298494	1
79209312388	0
79209340746	0
79209455029	1
79209596351	1
79209763829	0
79209873726	1
79209874329	0
79209875505	1
79209973361	0
79210226104	1
79210281760	1
79210373849	1
79210642477	0
79210671311	0
79210752779	1
79210821659	0
79210871802	1
79211123735	0
79211234464	0
79211292158	0
79211363756	1
79211382685	0
79211384356	1
79211422202	0
79211503723	0
79211570771	0
79211761011	0
79211953204	1
79211996635	1
79212023929	0
79212193104	1
79212193391	1
79212474232	0
79213034383	0
79213145177	1
79213179994	0
79213261500	0
79213566382	1
79213602857	0
79213911946	1
79214000941	0
79214344439	1
79214502143	0
79215051688	0
79215103389	1
79215322812	1
79215383381	0
79215615471	1
79215657768	1
79215713669	0
79216255346	1
79216518445	1
79216553933	1
79216564343	0
79216573253	0
79216578796	1
79216606252	1
79216652412	1
79216823034	1
79216947531	1
79216961128	1
79217004474	0
79217378364	1
79217570894	1
79217766725	1
79218042078	0
79218122541	0
79218858369	1
79219159843	1
79219196046	0
79219206188	1
79219310748	0
79219341960	1
79219433794	1
79219520740	0
79219682531	1
79219714415	0
79220027098	1
79220075590	1
79220300680	0
79220442989	0
79220460125	0
79220871517	1
79221060699	0
79221273392	0
79221358184	1
79221633864	1
79221670851	0
79221731911	0
79221930105	0
79221943006	0
79222351242	1
79222450039	0
79222690906	0
79222693810	0
79222731256	0
79222769799	0
79222799636	1
79222853189	1
79222882064	0
79223339440	1
79223560626	0
79223706188	1
79223727371	1
79223885399	1
79223961418	0
79223983449	1
79224090374	0
79224204397	1
79224533008	1
79224561906	0
79224633376	0
79224673573	1
79224732814	0
79224851523	0
79224983801	0
79224993528	0
79225014025	0
79225021858	1
79225047928	1
79225108327	1
79225110150	1
79225275620	1
79225283560	1
79225290036	0
79225348068	1
79225451739	0
79225809270	1
79225883879	1
79225937757	1
79226012762	0
79226142198	1
79226209015	1
79226311491	1
79226712569	1
79226821264	0
79226850304	0
79226850963	0
79226916167	1
79227073642	0
79227131586	1
79227451441	1
79227487567	1
79227604389	1
79227634234	0
79227728559	1
79227751854	1
79227932200	0
79228652166	0
79228740702	0
79228760958	0
79228778584	1
79228802500	0
79228831224	0
79228946888	0
79229026128	0
79229152357	1
79229162123	0
79229242776	0
79229320031	0
79229322135	1
79229330520	1
79229341715	0
79229750201	1
79229864264	0
79230014017	0
79230232927	0
79230362495	1
79230692636	1
79230980083	0
79231411340	0
79231498806	1
79231511219	0
79231693583	0
79231802438	0
79231869055	1
79232237389	1
79232350501	0
79232419768	1
79232581501	0
79232654502	0
79232852986	0
79232861454	0
79233039360	1
79233219218	1
79233330687	0
79233333282	0
79233333371	0
79233425241	0
79233510121	0
79233544938	0
79233632407	0
79233709687	1
79233820455	1
79233878207	1
79233913977	0
79233959461	1
79234050403	0
79234110242	0
79234361745	0
79234510338	0
79234551699	0
79234707601	1
79234747701	1
79234793440	0
79235044019	1
79235133890	0
79235243232	1
79235262786	1
79235297999	1
79235406091	1
79235430491	0
79235761871	0
79235800484	0
79235815967	1
79235972911	0
79236061894	0
79236357775	0
79236370312	0
79236400699	0
79236514432	1
79236570972	0
79236681575	0
79236730998	0
79236740099	1
79236925136	1
79237030854	0
79237112480	0
79237181592	0
79237230573	0
79237484248	0
79237511774	0
79237686131	1
79237853118	0
79238334176	0
79238342046	0
79238343741	0
79239092985	1
79239172947	0
79239220636	1
79239424113	1
79239443047	0
79239452598	0
79239492548	0
79239518111	1
79239532133	0
79239537845	1
79239612236	0
79239768238	1
79239820821	1
79239890111	0
79240252162	1
79240290168	0
79240403456	0
79240521538	0
79240762854	0
79240791228	0
79241022561	0
79241025308	0
79241047751	1
79241091594	0
79241140439	0
79241156097	1
79241540364	0
79241681145	0
79241744208	0
79241915158	1
79242130362	0
79242241728	1
79242355497	1
79242357464	1
79242400538	0
79242874241	0
79242963533	0
79243102384	0
79243120955	0
79243445678	1
79243794466	0
79243844032	0
79244080591	0
79244094164	0
79244301570	0
79244495208	1
79244684431	0
79244798934	1
79244863548	0
79245032099	0
79245133084	1
79245213623	1
79245240165	1
79245473841	0
79245487167	1
79245490885	1
79245575632	1
79245673271	1
79245753976	0
79246020256	0
79246171088	1
79246212285	0
79246303053	0
79246380990	0
79246403614	0
79246596456	1
79246603972	1
79246670057	0
79246723610	0
79246779615	1
79247422724	0
79247621078	0
79247703002	0
79247870179	1
79248182437	0
79248341554	1
79248433292	1
79248751042	0
79248895868	1
79249102559	0
79249181838	0
79249231836	1
79249292408	0
79249300880	0
79249354034	1
79249545235	1
79249580525	0
79249609350	1
79249664022	1
79249683477	0
79250053861	1
79250201190	1
79250273633	0
79250390253	0
79250469331	1
79250550413	0
79250614126	0
79250620505	0
79250670248	1
79250671535	0
79250708071	0
79250751849	1
79250762980	0
79250901658	0
79251012542	0
79251118320	1
79251423991	0
79251522609	0
79251582918	0
79251842153	0
79251866877	1
79252456444	1
79252733846	1
79252960566	0
79253000224	1
79253012624	1
79253083825	0
79253110166	0
79253170098	1
79253274903	1
79253283398	1
79253541705	0
79253613077	0
79253621087	0
79253790130	0
79253812967	0
79253823841	0
79253930350	0
79253931288	0
79254045694	0
79254144079	1
79254251599	0
79254263878	0
79254308373	0
79254429294	1
79254564474	0
79254594046	0
79254683933	0
79254823168	0
79254841903	0
79254850264	0
79254863600	0
79254872680	0
79254873215	0
79254880838	0
79254881344	0
79254881952	0
79254930058	0
79254930714	0
79254930757	0
79254930918	0
79254944469	0
79254994130	0
79255034396	0
79255080616	0
79255123876	0
79255410046	0
79255414501	0
79255618180	1
79255712685	0
79255731702	1
79256128547	1
79256348150	0
79256822544	0
79256940519	0
79257036620	1
79257430478	0
79257481370	0
79257541905	1
79257603740	0
79257607669	1
79257761236	0
79257975808	0
79258123041	0
79258304989	1
79258464168	0
79258684377	0
79258703094	0
79258781224	0
79258828366	1
79258974464	1
79259060592	0
79259061924	1
79259157108	1
79259194094	0
79259221461	0
79259262416	0
79259353500	0
79259415118	1
79259476025	1
79259494324	1
79259595199	1
79259636666	1
79259671319	0
79259673506	0
79259682114	1
79259682531	0
79259690641	1
79259693945	0
79259700839	0
79259702865	0
79259710434	0
79259716673	1
79259734238	0
79259741774	0
79259751000	0
79259755963	1
79259762615	1
79259763995	0
79259765703	1
79259766226	1
79259770821	0
79259773185	0
79259776157	1
79259811755	0
79259901480	0
79259961668	1
79260051558	0
79260052131	0
79260130635	0
79260131899	0
79260132146	0
79260133061	0
79260160524	0
79260300039	0
79260381113	1
79260381817	0
79260382289	0
79260413125	1
79260420407	0
79260433789	0
79260553979	0
79260597621	1
79260710061	1
79260838645	1
79260952770	1
79261029227	1
79261364340	0
79261571031	0
79261593652	0
79261912212	0
79261973300	0
79262142088	0
79262143705	0
79262292178	1
79262292354	1
79262292992	1
79262302821	1
79262333782	0
79262333807	1
79262340236	1
79262344372	0
79262351040	1
79262353708	0
79262353765	1
79262353862	0
79262380204	1
79262512825	0
79262554224	0
79262621286	0
79262687508	1
79262802916	0
79262921650	1
79262970142	0
79262971453	0
79262972352	0
79262972766	0
79262972934	1
79262972989	1
79262973181	0
79262973646	1
79262974017	1
79263001415	1
79263010162	1
79263010279	1
79263011098	1
79263028078	1
79263225859	0
79263330935	0
79263361368	1
79263418064	1
79263660202	1
79263810583	0
79264143577	1
79264277946	1
79264405752	1
79264485629	1
79264611414	1
79264900305	0
79264940077	0
79264992638	0
79265220258	0
79265372692	0
79265650602	0
79265815951	1
79265931473	0
79265953453	0
79266203410	0
79266263058	0
79266340474	1
79266454517	0
79266470281	0
79266621435	1
79266642550	0
79266810799	0
79266898517	0
79266898993	1
79266949246	0
79266951871	0
79266980329	0
79267172467	1
79267321546	1
79267413836	1
79267576090	1
79267605360	1
79267691431	0
79267760948	1
79267833536	1
79267857613	1
79268152132	0
79268221479	0
79268232606	0
79268302551	1
79268365965	1
79268379689	1
79268626686	1
79268629429	1
79268907507	1
79268970150	0
79269011782	1
79269045130	1
79269215191	1
79269362972	0
79269400703	0
79269459742	1
79269563609	1
79269571680	0
79269650162	0
79269709422	1
79269901176	0
79269931239	0
79270033296	0
79270207229	1
79270289238	1
79270320297	0
79270380752	0
79270524430	1
79271011049	0
79271101471	0
79271173634	0
79271189180	0
79271232111	0
79271302558	0
79271351530	0
79271380191	1
79271382038	0
79271390496	0
79271395649	0
79271462525	0
79271493478	0
79271582111	0
79271600502	1
79271790731	0
79271968736	1
79272010775	0
79272092753	0
79272537909	1
79272674081	0
79272833246	0
79272882949	0
79273124320	1
79273322027	0
79273538302	0
79273542570	0
79273589671	0
79273592018	0
79273593997	0
79273601414	0
79273632270	1
79273697928	1
79273913360	1
79274202438	0
79275378300	1
79275634143	0
79275663565	0
79275782386	0
79276040938	0
79276063353	1
79276161834	0
79276214332	1
79276442516	0
79276492478	0
79276731670	0
79276853712	0
79276951983	0
79277013000	0
79277052020	0
79277099704	0
79277101075	0
79277463886	0
79277471512	1
79277502990	1
79277531395	0
79277571029	0
79277596769	1
79277803264	0
79277810073	0
79277961329	1
79278174790	1
79278213776	0
79278230549	1
79278332198	1
79278539165	1
79278632569	0
79278679101	1
79278781988	0
79279136628	1
79279182541	1
79279411302	1
79279441223	0
79279462120	0
79279630908	0
79279880260	0
79279932311	1
79280106701	1
79280174069	0
79280254416	0
79280405028	1
79280451220	0
79280651414	0
79280921564	0
79281098947	1
79281140998	1
79281148829	0
79281296380	1
79281368871	1
79281495261	1
79281570844	0
79281610187	0
79281656071	1
79281716295	1
79281802428	1
79281851011	1
79281865666	1
79281911977	1
79281945108	1
79282091445	1
79282450223	0
79282610140	0
79282763624	0
79282837952	1
79283385514	1
79283532864	0
79283593935	0
79283672085	0
79283802882	0
79283947453	1
79284443433	0
79284948417	1
79285042332	0
79285049470	1
79285063461	1
79285430578	0
79285443890	0
79285458447	1
79285481420	0
79285690200	1
79285811146	1
79285922717	0
79285974277	0
79286112491	0
79286157895	1
79286161361	0
79286333931	0
79286642029	0
79286773143	1
79286784137	0
79287010150	1
79287275745	0
79287344043	0
79287393117	1
79287450299	1
79287479728	1
79287630980	1
79287631509	1
79287682507	0
79288193596	1
79288354241	0
79288364142	0
79288580807	1
79288607712	1
79288672499	1
79288793260	1
79288822274	1
79288870554	0
79289192964	0
79289340471	0
79289391071	0
79289588196	1
79289787577	1
79289792139	1
79290118180	1
79290231951	0
79290242516	1
79290422440	1
79290454160	1
79290472507	1
79290714336	0
79290741127	0
79290857523	1
79291060348	0
79291151322	1
79291192446	1
79291232592	0
79291241133	0
79291244214	0
79291353424	0
79291448425	1
79291454215	0
79291715983	1
79292023111	0
79292191024	1
79292242716	1
79292288367	1
79292309770	1
79292473659	0
79292690939	1
79293063704	1
79293071447	0
79293158783	1
79293162098	0
79293266730	1
79293333838	0
79293380654	0
79293595370	1
79293983746	1
79293995319	1
79294040161	0
79294070089	0
79294107771	0
79294227472	1
79294321216	1
79294534406	0
79294876419	1
79294998818	1
79295123487	0
79295256781	1
79295453838	0
79295643916	0
79295645084	1
79295971235	1
79296023865	0
79296041967	0
79296153935	0
79296250910	0
79296252237	0
79296253843	1
79296269049	1
79296371943	1
79296396641	1
79296417864	1
79296519480	1
79296526595	1
79296536397	1
79296561337	0
79296590589	1
79296630667	0
79296650679	1
79296659076	1
79296689011	1
79296708917	1
79296715444	1
79296746243	1
79296762537	1
79296765101	1
79296766623	1
79296767281	1
79296775181	1
79296780580	1
79296785291	1
79296785543	1
79296785643	1
79296795077	1
79296796278	1
79296805350	1
79296806774	1
79296807133	1
79296827934	1
79296857820	1
79296861811	1
79296865570	1
79296868592	1
79296876840	1
79296876917	1
79296877375	1
79296885719	1
79296919339	1
79296925227	1
79296930658	1
79296945464	1
79296985569	1
79296986925	1
79296995257	1
79296995326	1
79297015039	1
79297160418	0
79297491144	0
79297762905	0
79297812375	0
79297953790	1
79298054072	0
79298153527	1
79298183913	1
79298239422	0
79298242567	1
79298354351	1
79298544446	0
79298883026	0
79298913452	1
79299162411	0
79299211780	0
79299280551	0
79299434004	0
79299530822	0
79300033273	1
79300130059	0
79300151911	1
79300170716	1
79300171022	1
79300172634	1
79300176374	1
79300200837	1
79300220606	1
79300332686	0
79300450785	1
79300841058	0
79300901667	0
79301149915	1
79301184290	0
79301257138	1
79301367321	0
79301734979	1
79301763499	1
79301774418	0
79301902579	1
79301984073	0
79302051494	1
79302055484	1
79302121481	0
79302169042	0
79302262253	0
79302391985	0
79302483022	0
79302515623	1
79302605070	1
79302631916	0
79302651559	1
79302773128	1
79302861001	1
79303600412	0
79303703758	0
79303709539	1
79303804035	0
79304366448	1
79304532532	0
79304672494	0
79304697288	1
79304702808	1
79304804895	0
79304960758	0
79305202895	0
79305402061	0
79305853426	0
79305868517	0
79305963637	1
79306138048	1
79306240695	1
79306273576	0
79306345199	1
79306401592	0
79306591371	0
79306952580	0
79307374083	1
79307699154	1
79307841727	0
79308076136	1
79308310389	0
79308720571	0
79309446170	1
79309475242	1
79309596148	0
79309639847	0
79309680098	0
79309733592	0
79309754259	0
79309947321	1
79310254655	1
79310497675	1
79310580064	1
79310610576	1
79310632036	1
79310638667	1
79310870542	1
79310918751	0
79311063513	1
79311100203	0
79311201877	0
79311203213	0
79311530729	0
79311540782	1
79311720556	0
79311783505	0
79311821755	0
79311893047	1
79311920836	0
79311923674	1
79311931232	0
79311933694	0
79312131610	0
79312211483	0
79312288686	0
79312310487	0
79312383893	0
79312586538	1
79313153992	1
79313924022	1
79314031768	0
79314356836	1
79314373514	0
79314601177	0
79314861740	0
79314940796	0
79315060118	0
79315470490	0
79315484065	0
79315492175	0
79315493176	0
79315772919	1
79315781337	0
79315787563	1
79315824153	1
79315837709	1
79315851356	0
79315892084	0
79315893050	0
79315931098	0
79315974368	0
79316010111	1
79316031031	0
79316062172	0
79316082795	0
79316292299	0
79316411369	0
79316870784	0
79316944451	0
79316969004	0
79317013719	0
79317021722	0
79317045821	1
79317090175	0
79317102675	0
79317119483	1
79317141536	0
79317231349	0
79317311041	0
79317673748	0
79317812212	1
79317952234	0
79318133507	0
79318361789	0
79318420649	0
79318537341	0
79318563309	1
79318658050	1
79318689390	1
79318730078	0
79318768924	1
79318812355	0
79318862334	1
79318880353	0
79318898013	1
79318960843	0
79319083540	0
79319797739	0
79319825194	1
79319997568	1
79320159285	0
79320220543	0
79320224218	0
79320225466	1
79320417847	1
79320486624	1
79320542584	0
79320632355	0
79320748488	1
79320771083	1
79320892750	0
79321002226	0
79321225573	1
79321371880	1
79321434710	1
79321497858	1
79321727267	1
79321840485	0
79322144255	0
79322483108	0
79322492665	1
79322498819	1
79322500602	0
79322504415	0
79322505774	1
79322507555	1
79322508388	1
79322590067	1
79322956302	1
79323070740	0
79323130952	0
79323180446	0
79323183381	0
79323251815	0
79323356231	1
79323422444	0
79323494419	1
79323509334	1
79323511027	0
79323511298	0
79323511604	1
79323513637	1
79323513641	0
79323514064	0
79323515337	1
79323516494	1
79323517077	1
79323519052	1
79323519294	1
79323520743	0
79323522505	0
79323523197	0
79323523459	1
79323524364	0
79323525370	1
79323531145	0
79323531245	0
79323531362	0
79323531693	0
79323533289	1
79323533806	0
79323533867	0
79323534459	1
79323534492	1
79323535361	1
79323535996	1
79323536475	1
79323536756	1
79323538750	1
79323538974	1
79323540289	0
79323540559	0
79323541001	1
79323541012	0
79323542120	0
79323542287	0
79323542601	0
79323543380	0
79323543582	0
79323543877	0
79323543967	0
79323544199	0
79323544224	1
79323544473	0
79323545223	1
79323545991	1
79323546890	1
79323547041	1
79323547290	1
79323547546	1
79323547627	1
79323547745	1
79323547867	1
79323548603	1
79323550396	0
79323550558	0
79323550643	0
79323550778	0
79323550983	1
79323551383	1
79323552311	0
79323552978	0
79323553389	0
79323553604	0
79323553669	0
79323555236	1
79323555245	1
79323555322	1
79323555958	1
79323556041	1
79323556087	1
79323556102	1
79323556636	1
79323557307	1
79323557573	1
79323558098	1
79323558365	1
79323558859	1
79323559110	1
79323559369	1
79323565298	1
79323565481	1
79323565842	1
79323566696	1
79323567083	1
79323567202	1
79323567501	1
79323567728	1
79323567956	1
79323568344	1
79323573118	1
79323575490	1
79323576093	1
79323576569	1
79323576660	1
79323576991	1
79323577010	1
79323578211	1
79323585494	1
79323586022	1
79323586702	1
79323587324	1
79323587568	1
79323588015	1
79323588127	1
79323588306	1
79323588775	1
79323588869	1
79323588930	1
79323595235	1
79323596991	1
79323598442	1
79323598448	1
79323605049	1
79323615723	1
79323617448	1
79323620158	0
79323621685	0
79323622050	1
79323625257	1
79323625427	1
79323627696	1
79323630677	0
79323633166	0
79323633819	0
79323633989	0
79323640551	0
79323645143	1
79323645716	1
79323647617	1
79323648527	1
79323655036	1
79323656691	1
79323665487	1
79323701267	0
79323730793	0
79324030198	1
79324034480	0
79324319003	1
79324592075	0
79324619750	1
79324737042	1
79324801729	0
79324820350	0
79324941907	0
79325123130	1
79325137145	1
79325147725	1
79325161165	0
79325164159	1
79325182353	0
79325191586	0
79325241586	0
79325243764	0
79325362588	0
79325533506	0
79325644229	0
79325998893	1
79326090166	1
79326171960	0
79326432293	0
79326463388	0
79326595140	1
79326840170	1
79326870020	0
79326883828	0
79326893170	0
79327004483	0
79327114435	1
79327277358	1
79327302580	0
79327318437	1
79327320524	0
79327395760	1
79327450023	0
79327470210	1
79327492133	0
79327752150	1
79327823309	0
79327870511	0
79327875025	1
79327917430	1
79327931899	1
79327936572	1
79327968428	1
79327968800	1
79327994488	1
79328225590	1
79328470026	0
79328643168	0
79328732589	0
79328762233	0
79328831958	0
79329090865	0
79329164319	0
79329170742	1
79329191818	1
79329659242	1
79329750398	0
79330023942	0
79330176569	1
79330194270	0
79330200951	0
79330262311	0
79330374337	0
79330443765	0
79330643215	0
79330741185	0
79330783764	0
79331084716	1
79331120643	0
79331206397	1
79331309050	0
79331330825	1
79331347118	1
79331443308	1
79331468661	1
79331704263	0
79331757325	1
79331757463	0
79331793650	0
79331867884	1
79331879073	1
79331921694	1
79332012662	0
79332061822	1
79332181474	0
79332279786	1
79332292489	0
79332294187	0
79332810670	0
79333063604	0
79333152701	0
79333265598	0
79333502492	0
79333723987	1
79333784463	0
79333920846	0
79333922972	0
79334002638	1
79334411595	1
79334551752	1
79334965853	1
79335020185	1
79335049209	1
79335180183	1
79335192161	0
79335528301	0
79335722643	1
79335820547	0
79336325336	1
79336480829	1
79336590441	0
79336601328	0
79336781120	0
79336788866	1
79336821824	1
79336862384	0
79336874170	1
79336972337	1
79337493674	1
79337781913	1
79337822956	0
79337825928	1
79338030472	0
79338103605	1
79338180267	0
79338220490	0
79338280310	0
79338310108	0
79338414689	1
79338490096	0
79338937007	0
79339132033	1
79339217553	1
79339298647	1
79339418470	1
79339610254	0
79339824236	0
79340385624	0
79340608927	1
79340667307	1
79340930426	1
79341391275	0
79341594625	1
79341694828	1
79341840928	0
79341890496	0
79341918017	1
79341948389	1
79341962912	1
79342236420	1
79342242806	0
79342253084	0
79342283481	0
79342408654	1
79342413441	0
79342422549	1
79342467049	1
79342603471	0
79342772559	1
79342793591	0
79342870233	1
79342883493	0
79342917174	1
79342919422	1
79342951903	0
79343065514	1
79343227273	1
79343313849	0
79343463162	0
79343704080	1
79343721533	0
79343777529	1
79343975988	1
79344302498	1
79344320634	0
79344447451	1
79344492305	1
79344573695	1
79344755028	1
79344800661	0
79344855019	1
79344901242	0
79344947588	1
79344978798	1
79345011879	1
79345020388	0
79345051438	0
79345079444	1
79345111738	0
79345130321	0
79345130895	0
79345320363	1
79345370443	0
79345561802	0
79345564423	0
79345622462	0
79345887565	1
79345943896	0
79346158467	1
79346276725	1
79346523764	0
79346861700	0
79346983324	0
79347131569	0
79347157434	1
79347244408	0
79347362935	1
79347602401	1
79347731615	0
79347816711	1
79348090174	0
79348102346	1
79348400888	0
79348414510	1
79348605933	1
79348982675	0
79349160174	1
79349392900	0
79349434062	1
79349652427	1
79349746285	1
79349775365	0
79349780540	1
79349857322	1
79350162508	0
79350345562	1
79350363480	0
79350490565	0
79350560491	0
79350589337	1
79350654150	0
79350713152	0
79350800582	0
79350817591	0
79350890040	0
79351051285	0
79351104054	0
79351349306	1
79351364506	0
79351382862	0
79351400552	1
79351483145	1
79351501571	0
79351532109	0
79351533035	1
79351902182	1
79352060865	0
79352127452	0
79352127459	0
79352193074	1
79352213817	0
79352521858	1
79352750789	1
79352935253	1
79353227229	1
79353252557	0
79353261645	0
79353421988	1
79353466961	1
79353541694	0
79353682634	1
79353684143	1
79353851876	0
79353970689	0
79354001403	1
79354002212	0
79354031057	0
79354042591	0
79354141461	1
79354190978	1
79354263316	0
79354271718	1
79354353437	0
79354386717	1
79354522460	0
79354773686	1
79354793786	0
79354872928	0
79355003672	1
79355012916	0
79355029526	1
79355043446	0
79355071807	0
79355087653	1
79355161339	0
79355362868	0
79355385640	1
79355393782	1
79355548432	1
79355573718	0
79355728479	1
79356170375	1
79356290571	0
79356394107	0
79356513954	0
79356813354	0
79357091716	0
79357222426	0
79357300468	0
79357362351	0
79357440967	0
79357680951	0
79357765701	1
79357822551	0
79358203108	1
79358344250	0
79358382872	1
79358471762	0
79358564378	0
79358600506	1
79358606133	1
79358763690	0
79358813562	0
79359106887	1
79359133337	0
79359222784	0
79359230656	1
79359310661	0
79359337210	0
79359512931	0
79359612065	0
79359618220	1
79359679727	0
79360225670	1
79360408756	1
79360512221	0
79360652997	1
79360691484	0
79360702710	1
79360731062	0
79360774483	0
79360791508	1
79360841305	0
79360906181	1
79361054147	0
79361058430	1
79361080936	0
79361140415	1
79361306049	1
79361993718	0
79362026638	1
79362070337	0
79362123839	0
79362230488	1
79362413497	0
79362423599	0
79362503589	0
79362594326	0
79362734509	1
79362787153	0
79362792578	0
79362842867	1
79362942941	1
79363090699	1
79363118418	0
79363351924	0
79363387264	1
79363410911	1
79363441223	1
79363540511	0
79363702264	0
79363810375	0
79363816390	1
79363821171	0
79363830739	0
79363972158	1
79364093816	0
79364321960	0
79364544367	0
79364553527	0
79364669541	1
79364822167	0
79364862238	0
79365060450	1
79365122783	0
79365138567	0
79365171689	0
79365405191	1
79365562574	0
79365573329	1
79365670823	0
79365694436	0
79365922454	0
79365964113	0
79366263256	0
79366302477	0
79366350259	1
79366522588	0
79366561063	0
79366583698	0
79366584261	0
79366724384	1
79366731186	0
79366754464	1
79366780610	0
79366972214	0
79367050431	0
79367063734	0
79367310276	0
79367393944	1
79367491988	0
79367591974	1
79367642060	0
79367768848	0
79368072889	1
79368203286	0
79368290279	1
79368413128	0
79368442937	1
79368650805	0
79368716258	1
79369024184	0
79369039249	1
79369094266	0
79369123244	1
79369291578	0
79369323859	0
79369532494	0
79369725257	1
79369725262	1
79369763993	0
79369781699	0
79369842185	0
79369910714	1
79369983680	1
79370199160	1
79370211564	0
79370340322	0
79370394445	0
79370736063	0
79370872989	0
79370896685	1
79371105352	1
79371180057	1
79371181912	0
79371384244	0
79371562561	0
79371613355	0
79371651272	0
79371682795	0
79371790413	0
79371991286	0
79372008107	1
79372011171	0
79372243652	1
79372352867	0
79372377471	1
79372430572	0
79372512731	0
79372519470	1
79372520843	0
79372521269	0
79372523428	0
79372530028	0
79372593117	0
79372870728	1
79372939395	0
79372994511	0
79373186694	1
79373192053	0
79373532922	0
79373561290	1
79373698483	1
79373811844	0
79373868889	0
79373950450	1
79373953036	0
79374022329	1
79374064120	1
79374078185	1
79374089002	1
79374114266	0
79374121033	0
79374374772	1
79374578802	1
79374663136	0
79374874814	1
79374901786	0
79375010926	0
79375040726	0
79375343361	0
79375560445	0
79375928600	1
79376004108	0
79376063149	1
79376208555	1
79376306730	0
79376356844	0
79376742947	1
79376791523	0
79376804500	0
79376903370	1
79377082498	0
79377282888	0
79377412023	0
79377602959	0
79377741077	0
79377754093	0
79377828753	1
79378002098	1
79378050415	1
79378200749	1
79378515044	1
79378670806	0
79378717202	0
79378731037	0
79378769460	1
79379027341	1
79379052021	0
79379256292	1
79379262216	0
79379415172	0
79379691231	0
79379701348	0
79379702447	0
79379711640	0
79379720342	0
79379731838	0
79379744358	0
79379760267	0
79379841008	0
79379914331	0
79379984366	1
79380079021	1
79380860258	0
79380920410	1
79381071535	0
79381150383	0
79381182008	1
79381204640	1
79381213791	1
79381420563	0
79381430019	0
79381453993	0
79381482324	1
79381758404	0
79381763516	0
79382131545	0
79382183796	1
79382300931	0
79382373729	0
79382383646	1
79382395632	1
79382432802	0
79382440155	0
79382513890	0
79382733757	1
79383352347	0
79383829311	0
79383944333	0
79384381916	0
79384409146	1
79384426995	1
79385153759	1
79385242695	0
79385294253	0
79385341361	0
79385413566	0
79385595629	1
79385661954	1
79385661995	1
79385774610	1
79385826103	1
79385887442	1
79385919971	0
79385922353	0
79385947518	1
79386042987	1
79386079822	1
79386097597	0
79386193750	1
79386200890	0
79386253175	0
79386321290	0
79386413439	1
79386464858	1
79386471458	0
79386552439	0
79386742588	0
79386853689	0
79386981405	1
79387072488	0
79387077423	1
79387097686	1
79387192319	0
79387233185	1
79387302874	1
79387554529	1
79387802188	0
79388123643	0
79388303440	0
79388480927	0
79388642065	0
79388772999	0
79388989507	1
79389602542	1
79389698438	1
79389794276	1
79389804214	0
79390224049	1
79390276656	1
79390308873	1
79390381223	1
79390433467	0
79390531019	1
79390609040	1
79390685267	1
79390763905	1
79391062217	1
79391082969	1
79391250149	0
79391361105	0
79391559697	1
79391589388	1
79391594040	0
79391772971	1
79391857919	1
79391863986	1
79391943084	0
79392419046	1
79392482590	0
79392580627	1
79392632899	0
79392814911	1
79392940821	1
79392983794	1
79393152042	1
79393171048	0
79393722290	0
79393760252	0
79393782575	0
79393905007	1
79393972939	0
79393973822	0
79394052631	1
79394085976	1
79394141480	0
79394172153	0
79394292682	0
79394337991	1
79394422940	0
79394433302	0
79394486147	1
79394673392	0
79395140925	0
79395523456	0
79395561302	1
79395574339	1
79395862061	1
79395924293	0
79396251581	0
79396548447	0
79396568166	1
79396727471	1
79396751133	0
79396797480	1
79397260148	0
79397293796	0
79397300645	0
79397462958	0
79397662488	0
79397662768	0
79397684281	1
79397722495	0
79397789099	1
79398084677	1
79398318714	1
79398510948	0
79399044101	1
79399071587	0
79399121872	0
79399211526	0
79399392671	1
79399393877	0
79399430862	0
79399504236	0
79399601289	1
79399767181	1
79399821674	0
79400102664	0
79400132895	0
79400333858	1
79400403241	1
79400598763	1
79400784207	0
79400962144	0
79400962327	0
79400972968	1
79401395653	1
79401672109	0
79401686696	1
79401977358	1
79402004019	0
79402058764	1
79402062236	0
79402080668	0
79402088967	1
79402182797	0
79402201110	0
79402234198	1
79402272874	0
79402290379	0
79402355695	1
79402400205	0
79402631719	1
79402782002	0
79402842998	0
79402850787	0
79402852909	0
79402892745	0
79402905322	0
79403062633	0
79403081432	0
79403263898	1
79403511324	0
79403622991	0
79403705559	1
79403930828	0
79403940079	0
79404191655	0
79404210703	0
79404211775	0
79404213314	0
79404220197	0
79404221572	0
79404222280	0
79404223851	0
79404224442	1
79404250789	0
79404300702	0
79404451308	1
79404497342	1
79404697808	1
79404700377	0
79405223456	0
79405340509	0
79405344131	1
79405345639	1
79405491426	0
79405492240	0
79405500442	0
79405540405	0
79405543801	0
79405550382	0
79405581056	0
79405693937	0
79405943507	0
79405951631	0
79405971298	0
79405981365	0
79405992530	0
79406372231	1
79406604260	1
79406790705	1
79407103202	0
79407111117	0
79407132728	0
79407383794	0
79407455688	1
79408070753	0
79408172689	0
79408235026	1
79408318686	1
79408335822	0
79408413136	0
79408415810	1
79408653425	0
79408669630	1
79408692454	1
79408806215	1
79408906037	1
79408923707	0
79409364371	0
79409402393	0
79409408720	0
79409492523	0
79409602201	1
79409703313	1
79409822192	0
79409982963	0
79410070763	0
79410213336	0
79410351012	1
79410900070	0
79410938259	1
79411083385	0
79411613129	0
79411691055	1
79411716469	1
79411800292	1
79412030688	0
79412261229	1
79412281715	0
79412290381	0
79412701392	0
79412712974	0
79412773985	0
79412870915	1
79412930065	0
79412962517	0
79413008237	1
79413023136	1
79413251791	0
79413253926	0
79413264252	0
79413353244	0
79413401874	0
79413530218	0
79413820605	0
79414233287	0
79414273847	0
79414332141	0
79414353843	0
79414400135	0
79414435075	1
79414443239	0
79414490367	0
79414534460	1
79414732132	0
79414782960	0
79414973445	0
79415557848	1
79415582142	1
79415660535	0
79415801147	0
79416061676	0
79416141658	0
79416277588	1
79416283905	1
79416350702	0
79416476132	1
79416612662	0
79416634448	0
79416751459	0
79416985794	1
79417040237	0
79417392597	0
79417612349	1
79417740686	0
79417769453	0
79417886187	1
79417973343	0
79418021189	1
79418052130	1
79418188793	1
79418196316	1
79418206567	1
79418208874	1
79418305366	1
79418311842	1
79418318438	1
79418440811	0
79418496370	1
79418512231	0
79418519106	1
79418564302	1
79418650094	1
79419038610	1
79419260034	0
79419363316	0
79419483915	0
79419656870	1
79419685029	0
79419763795	0
79419829140	1
79419855937	1
79419871933	0
79420032028	1
79420387718	1
79420581662	1
79420703935	1
79420829236	0
79420871659	1
79420918732	1
79421052669	0
79421327328	1
79421341351	0
79421573043	1
79421700698	0
79421771297	0
79422023436	1
79422154438	1
79422231160	0
79422290289	1
79422314719	0
79422333613	0
79422601255	1
79422642326	0
79422720199	0
79422853531	1
79422994361	0
79423138617	1
79423200178	1
79423351948	0
79423443937	0
79423744963	1
79424074017	0
79424101933	0
79424247159	1
79424422793	0
79424443040	0
79424480041	0
79424531015	1
79424638297	1
79424691478	1
79424720835	1
79424722351	1
79424783796	0
79424852672	0
79425040971	0
79425182425	1
79425333859	0
79425333978	0
79425401133	0
79425405895	1
79425519684	1
79425521340	1
79425679810	1
79425732809	0
79425743797	1
79425851368	0
79425963734	0
79426043091	0
79426091717	0
79426154273	1
79426154295	0
79426305535	1
79426553278	1
79426657657	1
79426752400	0
79427222697	0
79427456132	1
79427530543	0
79427541928	0
79427706302	1
79427801162	0
79427970137	1
79428136670	1
79428172419	0
79428621030	0
79428629006	1
79428654196	0
79428751535	0
79428787556	1
79428846480	1
79428958563	1
79429061311	1
79429160724	0
79429257746	1
79429285559	0
79429445126	1
79429524425	0
79429530341	1
79429566979	1
79429750621	0
79429768646	1
79429877552	1
79430401376	0
79430507634	1
79430541960	0
79430572292	1
79430633971	0
79430837602	1
79430873508	0
79430903271	0
79431031433	0
79431045065	1
79431083970	1
79431205005	0
79431244506	0
79431261599	0
79431531639	1
79431540854	0
79431558128	0
79431764125	1
79431896802	1
79431941174	1
79432087942	1
79432344007	0
79432530179	1
79432617499	1
79432746611	1
79432834133	0
79432908286	1
79432940539	0
79433027917	1
79433265058	1
79433483428	0
79433487853	1
79433622079	0
79433940693	1
79434180057	0
79434192296	0
79434273063	0
79434624037	1
79434686810	0
79434734312	1
79434854564	0
79434942114	0
79434956075	1
79435033024	0
79435051763	1
79435080683	0
79435082039	0
79435271393	0
79435377811	1
79435392793	1
79435484166	0
79435530190	0
79435561250	0
79435581207	0
79435624193	0
79435671711	0
79435763002	0
79435812181	1
79435990798	1
79436110905	1
79436190851	1
79436202919	1
79436347954	1
79436654612	0
79436785314	1
79436856236	1
79436857348	1
79436937493	1
79436992432	1
79437203365	0
79437241957	0
79437243111	0
79437307508	1
79437401009	1
79437578410	1
79437616408	1
79437624376	1
79437631974	0
79437876063	1
79437901410	0
79437963171	0
79437976545	1
79438001049	0
79438284396	0
79438894718	0
79438962526	0
79439053344	0
79439071180	0
79439141016	0
79439354393	0
79439358685	1
79439373492	0
79439390993	0
79439511977	1
79440043631	0
79440245111	1
79440308446	1
79440353243	1
79440443910	1
79440554125	0
79440733560	0
79440881950	0
79440972698	0
79440981485	1
79441030287	0
79441383303	0
79441433315	0
79441473245	0
79441481667	1
79441521197	1
79441794451	0
79441843778	0
79441911162	0
79442025321	1
79442113793	0
79442173798	1
79442253751	0
79442342769	0
79442351050	0
79442824231	0
79443084424	0
79443094144	1
79443193776	0
79443423870	0
79443637559	1
79443725689	1
79443732677	0
79443751629	0
79443756388	1
79443800166	1
79443966589	1
79444013810	0
79444080352	0
79444460045	1
79444465270	1
79444501137	0
79444536707	1
79444614061	1
79444730236	1
79444741829	0
79444993743	0
79445185855	1
79445232315	0
79445414307	1
79445610250	0
79445782426	1
79445811556	0
79446101116	0
79446120062	1
79446149598	1
79446413530	0
79446449442	1
79446504101	0
79446580664	0
79446638023	1
79446681290	0
79446731230	0
79446742398	0
79446743974	0
79446750175	0
79446750925	0
79446753021	0
79446820018	0
79446913084	0
79447102439	1
79447222030	0
79447518955	1
79447550271	0
79447740137	0
79447756750	1
79447783799	0
79447810197	1
79448019045	1
79448199758	1
79448275126	1
79448277576	1
79448492676	1
79448643522	1
79448713031	0
79448790522	1
79448802235	0
79448852090	0
79448866466	1
79448874338	1
79449018272	1
79449150781	0
79449170875	0
79449301246	0
79449490874	0
79449692784	0
79449773381	0
79449801541	0
79449875445	0
79449950244	0
79449954445	0
79450032536	0
79450101178	0
79450121283	1
79450163878	0
79450203508	0
79450205745	1
79450213273	0
79450252498	0
79450413503	0
79450630338	0
79450690268	0
79450973444	0
79451144905	1
79451191241	0
79451192399	1
79451192406	1
79451193331	1
79451444391	1
79451491714	0
79451525104	1
79451533802	0
79451595134	1
79451772622	0
79451798564	1
79451872026	0
79452160917	0
79452172438	0
79452217108	1
79452263626	1
79452296302	1
79452301171	0
79452303012	0
79452368044	1
79452469066	1
79452528913	1
79452905205	1
79453161254	0
79453653702	0
79453672248	0
79453793560	1
79454232735	0
79454235405	1
79454421508	0
79454449065	1
79454536806	1
79454661578	1
79454991869	0
79455074175	1
79455237503	0
79455551511	0
79455559693	1
79455584192	0
79455614343	0
79455682752	0
79455765912	0
79455920129	0
79455990291	0
79456051639	0
79456112272	0
79456130733	0
79456136799	1
79456140041	0
79456222321	1
79456282085	1
79456344155	0
79456353225	0
79456410262	0
79456602589	1
79456740606	0
79456880103	0
79456955617	1
79457042079	0
79457269156	1
79457280763	0
79457283094	1
79457302448	1
79457511598	0
79457521226	0
79457522558	0
79457523199	0
79457532832	1
79457548322	1
79457571423	0
79457620035	0
79457674095	0
79457690320	0
79457781264	0
79457879456	1
79458083764	0
79458302337	0
79458354301	0
79458480952	0
79458523858	0
79458546205	1
79458820307	0
79458863291	0
79458872775	1
79458921821	1
79458943932	1
79459070935	0
79459264113	0
79459440323	1
79459872279	1
79459967033	1
79460151051	0
79460201130	0
79460410071	0
79460413405	0
79460413735	1
79460423407	0
79460424433	0
79460432988	0
79460460896	0
79460462304	0
79460462352	0
79460462755	0
79460464231	0
79460464244	1
79460471408	0
79460471597	0
79460471764	0
79460481125	0
79460481209	0
79460483562	0
79460490629	0
79460882553	0
79460952487	0
79461363554	1
79461377604	1
79461381010	1
79461663072	0
79461683519	1
79461753138	0
79461764423	0
79461805198	1
79461880592	1
79461920586	0
79461922829	0
79462077416	1
79462100973	0
79462192100	1
79462441853	1
79462572701	1
79462695153	1
79462880640	1
79462907701	1
79462972899	1
79463035807	1
79463103897	0
79463167696	1
79463194266	1
79463198363	1
79463200500	0
79463272290	1
79463306656	1
79463317543	1
79463387299	1
79463392137	1
79463540544	0
79463620814	0
79463752973	0
79463814304	0
79463885483	1
79463893097	0
79463958117	1
79463987352	1
79464075917	1
79464087375	1
79464092518	1
79464110817	0
79464122181	1
79464130464	0
79464131001	0
79464145046	1
79464166688	1
79464172228	0
79464178030	1
79464183361	0
79464187135	1
79464196564	1
79464212549	0
79464225370	1
79464229096	1
79464234335	0
79464235603	1
79464237612	1
79464237661	1
79464238422	1
79464238673	1
79464240266	0
79464245881	1
79464246156	1
79464248027	1
79464248784	1
79464249456	1
79464256129	1
79464257656	1
79464258559	1
79464259027	1
79464261625	0
79464265571	1
79464267641	1
79464268278	1
79464277416	1
79464348500	1
79464384377	0
79464411374	0
79464427503	1
79464434073	0
79464444387	1
79464450560	0
79464454417	0
79464462002	1
79464472296	0
79464474499	1
79464504069	1
79464505454	1
79464513915	0
79464516177	1
79464516187	1
79464516643	1
79464516774	1
79464519514	1
79464522084	1
79464522720	0
79464523514	1
79464526123	1
79464535195	1
79464535975	1
79464537580	1
79464537726	1
79464542790	0
79464543075	1
79464545325	1
79464545908	1
79464546455	1
79464547844	1
79464548136	1
79464555341	1
79464567558	1
79464568017	1
79464568525	1
79464582994	0
79464586311	1
79464747497	1
79464757578	0
79464834085	0
79465006753	0
79465062815	1
79465265613	1
79465289195	1
79465407964	1
79465410160	0
79465418068	1
79465418881	1
79465425561	1
79465426581	1
79465428023	1
79465433236	0
79465437212	1
79465437359	1
79465437466	1
79465439322	1
79465449011	1
79465449374	1
79465452638	0
79465457077	1
79465483972	1
79465487729	1
79465488680	1
79465490779	0
79465491202	1
79465496782	1
79465498465	1
79465526054	1
79465527458	1
79465530290	0
79465531352	0
79465531499	0
79465535359	1
79465535713	1
79465535826	1
79465536187	1
79465548171	1
79465549185	1
79465550616	0
79465550680	1
79465555539	1
79465555633	1
79465556643	1
79465557383	1
79465558590	1
79465560771	1
79465563471	1
79465565511	1
79465565791	1
79465566017	1
79465566578	1
79465566746	1
79465566920	1
79465568196	1
79465568748	1
79465570286	0
79465572970	0
79465576261	1
79465577860	1
79465577940	1
79465578560	1
79465587930	1
79465587992	1
79465595705	1
79465596117	1
79465597260	1
79465597572	1
79465598392	1
79465600160	0
79465601857	1
79465601928	0
79465602551	0
79465603022	1
79465603206	0
79465605635	1
79465605838	1
79465605977	1
79465606827	1
79465607267	1
79465608143	1
79465609485	1
79465612429	0
79465612683	1
79465612728	0
79465613375	0
79465614279	0
79465614496	1
79465615112	1
79465616648	1
79465617001	1
79465617867	1
79465620202	0
79465620509	0
79465621246	0
79465622488	0
79465622508	0
79465622550	0
79465625050	1
79465625087	1
79465626106	1
79465626123	1
79465627382	1
79465628027	1
79465628286	1
79465628885	1
79465628997	1
79465631351	0
79465631487	0
79465632235	0
79465634195	0
79465635352	1
79465638351	1
79465640527	0
79465663475	0
79465664381	0
79465668959	1
79465673053	1
79465673080	0
79465673487	0
79465676563	1
79465677987	1
79465678788	1
79465680525	0
79465682134	1
79465683020	1
79465683382	1
79465683746	0
79465685065	1
79465686506	1
79465686895	1
79465688681	1
79465698686	1
79465708243	1
79465708668	1
79465709352	1
79465712478	1
79465715257	1
79465718232	1
79465720829	0
79465726215	1
79465726710	1
79465728641	1
79465728956	1
79465736916	1
79465737410	1
79465738017	1
79465738836	1
79465739126	1
79465739387	1
79465740405	1
79465740596	0
79465741769	0
79465743790	0
79465744045	0
79465745667	1
79465746591	1
79465747371	1
79465747971	1
79465748291	1
79465749412	1
79465753543	0
79465753853	0
79465755089	1
79465755166	1
79465755691	1
79465756225	1
79465756901	1
79465757236	1
79465765819	1
79465766141	1
79465766280	1
79465767551	1
79465771114	1
79465771335	1
79465772106	0
79465773933	0
79465773967	1
79465775494	1
79465775504	1
79465776279	1
79465776420	1
79465776786	1
79465776977	1
79465777059	1
79465777354	1
79465777408	1
79465777861	1
79465777909	1
79465778238	1
79465778460	1
79465781014	0
79465781749	1
79465781790	0
79465782785	1
79465783507	1
79465784177	0
79465784470	0
79465785539	1
79465786001	1
79465787177	1
79465787326	1
79465787675	1
79465788010	1
79465788160	1
79465788764	1
79465789070	1
79465790197	0
79465790411	0
79465790745	0
79465791149	1
79465791319	0
79465791687	0
79465792187	1
79465792454	0
79465792999	0
79465793232	1
79465793841	0
79465794038	1
79465794376	0
79465795890	1
79465795921	1
79465801677	0
79465805777	1
79465817349	1
79465821523	1
79465821687	1
79465825892	1
79465831761	0
79465832002	0
79465833292	1
79465833918	0
79465835691	1
79465837164	1
79465838207	1
79465838521	1
79465838961	1
79465840102	0
79465845972	1
79465847937	1
79465848922	1
79465850299	1
79465850978	1
79465853520	0
79465874290	0
79465972630	0
79465977338	1
79465985513	1
79465993298	0
79466040427	0
79466066617	1
79466079399	1
79466081246	0
79466095223	1
79466095235	1
79466095909	1
79466099244	1
79466100215	0
79466105084	1
79466106565	1
79466113389	0
79466117586	1
79466161413	0
79466187634	1
79466194077	0
79466195898	1
79466198866	1
79466203823	0
79466211935	1
79466216983	1
79466217550	1
79466218310	1
79466219130	1
79466221490	1
79466224099	0
79466237424	1
79466243384	0
79466243959	0
79466255580	1
79466278140	1
79466291170	1
79466307082	1
79466318791	1
79466325995	1
79466342755	0
79466345913	1
79466450546	0
79466683545	0
79466870697	1
79466880938	0
79466908733	1
79467151072	1
79467234073	0
79467311039	0
79467331581	0
79467448784	1
79467537838	1
79467637624	1
79467743262	1
79467800337	1
79467907456	0
79467962677	0
79467994407	0
79468040433	0
79468042347	0
79468131646	0
79468171932	1
79468236179	1
79468237350	1
79468393230	1
79468705988	1
79468722166	0
79469121614	0
79469223809	1
79469352123	1
79470065384	1
79470270816	1
79470406129	1
79470550093	0
79470616462	1
79470632167	1
79470661302	1
79470802974	1
79470883188	1
79471090448	0
79471370085	0
79471423018	0
79471642457	0
79471827317	1
79472073526	0
79472108024	1
79472229155	1
79472243788	0
79472272104	1
79472273566	0
79472292801	0
79472462197	0
79472541903	0
79472571416	0
79472573519	0
79472643421	0
79472907601	1
79472951098	1
79473378362	1
79473393965	0
79473470166	1
79473490926	0
79473661561	0
79473783404	0
79473852984	1
79474002584	0
79474574230	0
79474816984	1
79474870188	1
79475033806	0
79475230569	0
79475551581	0
79475655871	1
79475827644	1
79475941342	0
79475944374	1
79475993141	1
79476244965	1
79476333700	0
79476561141	0
79476612960	0
79476848977	1
79476940587	0
79477103793	0
79477340238	0
79477349499	1
79477453701	0
79477470822	0
79477553773	0
79477582671	0
79477590025	0
79477590126	0
79477590566	0
79477633578	0
79477682946	1
79477716294	1
79477830341	0
79478077856	1
79478080470	0
79478081771	0
79478104158	0
79478110168	0
79478120204	0
79478213272	0
79478386606	1
79478471392	1
79478772601	0
79478842374	1
79479207302	1
79479231904	0
79479440347	1
79479724048	0
79479810683	0
79479880341	0
79479880737	1
79479952748	0
79479963754	0
79480054616	1
79480103731	0
79480113314	0
79480150987	0
79480243070	1
79480252510	0
79480527970	0
79480541449	0
79480972864	1
79481412446	1
79481694062	0
79482082313	0
79482097401	1
79482104435	1
79482320985	1
79482582740	0
79482762097	0
79482814054	0
79483162281	0
79483450140	1
79483733888	1
79483817346	0
79483840843	1
79483881227	0
79484011196	0
79484100157	0
79484153829	0
79484230917	0
79484280405	0
79484499301	1
79484513319	1
79484518316	1
79484546117	1
79484546484	1
79484550345	0
79484582453	0
79484604092	1
79484640380	0
79484643775	1
79484644257	0
79484767643	1
79484779502	1
79484931268	0
79484970787	1
79485223777	0
79485251889	0
79485252311	0
79485253657	0
79485254424	0
79485256143	1
79485256269	1
79485258952	1
79485259365	1
79485260588	1
79485260763	0
79485261134	0
79485261529	0
79485266747	1
79485266923	1
79485270603	1
79485270929	0
79485271199	1
79485271272	0
79485272714	0
79485273201	0
79485276310	1
79485276621	1
79485277399	1
79485281914	0
79485286451	1
79485287166	1
79485287978	1
79485293415	0
79485296543	1
79485296767	1
79485297092	1
79485298042	1
79485298276	1
79485298470	1
79485299162	1
79485300906	0
79485302999	0
79485307367	1
79485310815	1
79485311040	1
79485312132	1
79485312299	0
79485312597	0
79485316217	1
79485316571	1
79485316808	1
79485318081	1
79485318388	1
79485318791	1
79485318798	1
79485321191	0
79485321651	1
79485324428	0
79485329227	1
79485330449	0
79485330686	0
79485334790	1
79485335103	1
79485336651	1
79485337723	1
79485337770	1
79485337832	1
79485338584	1
79485339171	1
79485341959	0
79485341977	0
79485342975	0
79485343639	0
79485343813	0
79485345298	1
79485348878	1
79485349245	1
79485350053	0
79485350890	1
79485351586	1
79485351652	0
79485352910	0
79485353174	0
79485353461	0
79485353714	0
79485353761	0
79485355171	1
79485356157	1
79485356771	1
79485357201	1
79485359355	1
79485360023	0
79485360190	0
79485360251	0
79485360855	0
79485361195	0
79485361427	0
79485361986	1
79485362289	0
79485362393	0
79485362487	0
79485362638	0
79485363709	1
79485364036	0
79485365311	1
79485365388	1
79485367020	1
79485367591	1
79485369118	1
79485369410	1
79485373602	0
79485377107	1
79485378141	1
79485379192	1
79485380697	0
79485381568	1
79485382141	0
79485382421	0
79485382525	0
79485384432	1
79485390361	0
79485390894	1
79485392128	0
79485392756	0
79485393445	1
79485395783	1
79485396093	1
79485396608	1
79485397843	1
79485398795	1
79485400765	0
79485401351	0
79485402601	0
79485404146	0
79485405808	1
79485408692	1
79485408929	1
79485410287	0
79485411455	0
79485411518	0
79485411955	1
79485412031	0
79485412293	0
79485412605	1
79485412636	0
79485412655	0
79485412770	0
79485413204	0
79485413228	0
79485413335	0
79485413513	0
79485413619	0
79485413801	0
79485413874	1
79485414068	0
79485414097	0
79485416078	1
79485416268	1
79485416573	1
79485417721	1
79485418319	1
79485419309	1
79485421012	0
79485421305	0
79485421477	1
79485421844	0
79485421954	0
79485423273	0
79485424269	0
79485426024	1
79485426411	1
79485426894	1
79485427248	1
79485427590	1
79485427888	1
79485429219	1
79485430217	1
79485430767	0
79485431197	0
79485431305	0
79485432748	1
79485432847	0
79485433003	0
79485434372	0
79485435267	1
79485436305	1
79485436579	1
79485436603	1
79485437657	1
79485438767	1
79485440077	0
79485443025	1
79485444293	1
79485446084	1
79485446154	1
79485448473	1
79485452632	0
79485452769	0
79485452867	0
79485453104	0
79485453418	1
79485456909	1
79485457963	1
79485461452	0
79485461475	0
79485461603	0
79485461791	0
79485461899	0
79485461938	0
79485462193	1
79485462517	0
79485463720	0
79485463754	0
79485467742	1
79485468512	1
79485470181	0
79485470718	0
79485470786	0
79485470802	0
79485471039	0
79485471786	0
79485472632	0
79485472839	0
79485473392	0
79485474324	0
79485475255	1
79485475842	1
79485478567	1
79485479208	1
79485480809	0
79485480993	0
79485481601	0
79485483088	0
79485483715	1
79485483887	0
79485484203	0
79485486925	1
79485487258	1
79485488309	1
79485488517	1
79485490450	0
79485490565	0
79485491030	0
79485491156	0
79485492714	0
79485493253	0
79485493375	0
79485493683	0
79485494213	0
79485494370	0
79485496761	1
79485497786	1
79485497849	1
79485498438	1
79485498872	1
79485500540	0
79485500630	0
79485500700	0
79485501007	0
79485501565	0
79485502120	0
79485502757	1
79485502899	1
79485503398	0
79485503623	1
79485503640	0
79485503931	1
79485504175	0
79485507357	1
79485507948	1
79485509296	1
79485511378	0
79485512058	0
79485514041	0
79485520872	0
79485521254	0
79485521264	0
79485521872	0
79485522344	0
79485522359	0
79485522808	0
79485523175	0
79485523936	0
79485534008	0
79485536042	1
79485536410	1
79485538815	1
79485539450	1
79485541391	0
79485542418	0
79485553673	0
79485555829	1
79485557385	1
79485559031	1
79485561578	0
79485562009	0
79485563194	0
79485563915	0
79485563998	0
79485566452	1
79485570329	0
79485575907	1
79485590834	0
79485593058	0
79485601739	0
79485601875	0
79485602567	0
79485603874	1
79485612144	0
79485619071	1
79485622991	0
79485624126	0
79485624277	0
79485625367	1
79485626780	1
79485627028	1
79485627390	1
79485627582	1
79485628066	1
79485628398	1
79485630142	0
79485630884	0
79485631095	0
79485631984	0
79485632211	0
79485632553	0
79485634182	0
79485634190	0
79485635323	1
79485639151	1
79485639390	1
79485641112	0
79485641403	0
79485642234	0
79485642396	0
79485642533	0
79485642837	0
79485643136	0
79485646722	1
79485647379	1
79485648769	1
79485650325	0
79485650363	0
79485650392	0
79485650492	0
79485650617	0
79485650910	1
79485651551	0
79485652357	0
79485652598	0
79485653212	0
79485653270	0
79485653406	1
79485653696	0
79485658675	1
79485659201	1
79485660116	1
79485660204	0
79485660213	0
79485660278	1
79485660297	0
79485660306	0
79485660397	0
79485660534	0
79485660624	0
79485660739	1
79485660763	0
79485660919	0
79485660962	1
79485661155	0
79485661413	0
79485662138	0
79485662253	0
79485662300	0
79485662628	0
79485663724	0
79485664034	0
79485665190	1
79485665807	1
79485668629	1
79485668755	1
79485668833	1
79485670038	1
79485670466	0
79485671175	0
79485671211	0
79485671452	0
79485671514	1
79485671843	0
79485672090	0
79485673438	0
79485673992	0
79485675946	1
79485677601	1
79485678637	1
79485678826	1
79485679058	1
79485679132	1
79485680106	0
79485680961	0
79485681040	0
79485681637	0
79485681741	0
79485682159	0
79485682990	0
79485683834	0
79485685396	1
79485686900	1
79485693849	0
79485695219	1
79485695334	1
79485699060	1
79485700684	1
79485703743	1
79485772883	0
79485798646	0
79485891503	0
79486212999	0
79486405057	1
79486441714	0
79486591134	0
79486814452	0
79486830616	0
79486866704	1
79486932753	0
79486995105	1
79487381255	0
79487391193	0
79487659076	1
79487698020	1
79487848200	1
79487920056	0
79488023784	0
79488041024	1
79488582857	0
79488630424	0
79488720076	0
79488853115	0
79488862906	0
79488920972	0
79488931717	0
79489072304	1
79489210826	0
79489229540	1
79489298933	1
79489558646	1
79489566723	1
79489580164	0
79489592497	0
79489631257	0
79489670297	1
79489783644	0
79489788210	0
79489800278	0
79489842959	0
79489894116	0
79489913949	0
79489923992	0
79489931295	0
79489962220	0
79489971913	0
79489974163	0
79489993537	0
79489998623	0
79490491926	0
79490774321	0
79490802955	0
79490854104	0
79490943456	0
79490970892	0
79491103744	1
79491281578	0
79491384410	0
79491424117	0
79491428796	1
79491511348	1
79491704456	0
79491870779	0
79491881622	0
79491901100	0
79491941895	0
79491944379	0
79491991097	0
79492013756	0
79492022245	0
79492022573	0
79492024354	0
79492032272	0
79492033018	1
79492041761	0
79492043137	0
79492070916	0
79492371170	1
79492461094	0
79492583069	1
79492680462	0
79492715739	1
79492758780	1
79492834391	0
79493014364	0
79493088536	1
79493243673	1
79493250949	0
79493352344	0
79493413566	0
79494033731	1
79494162704	0
79494183862	0
79494253943	1
79494344215	1
79494422523	0
79494433301	0
79494473743	0
79494549882	1
79494591733	0
79494674250	0
79494850609	1
79494862929	0
79495043050	1
79495573203	0
79495781925	0
79495792482	0
79495813662	0
79495821571	0
79495921859	0
79495921870	0
79496001998	0
79496032050	0
79496033863	0
79496051936	0
79496090939	0
79496092716	0
79496211107	1
79496478994	1
79496660420	1
79496721177	0
79496741952	0
79496753803	1
79496976610	1
79497006850	1
79497016558	1
79497026035	1
79497026875	1
79497027436	1
79497048254	1
79497048865	1
79497050444	1
79497055811	1
79497071729	0
79497103185	0
79497109455	1
79497136600	1
79497138373	1
79497138701	1
79497162528	0
79497183559	0
79497250631	0
79497354439	0
79497479391	1
79497931468	0
79497963876	0
79497974024	0
79498004741	1
79498105576	1
79498106039	1
79498115315	1
79498340127	1
79498399976	1
79498412428	1
79498430162	0
79498545573	1
79498641671	0
79498803135	0
79498992111	1
79499449698	1
79499752720	0
79499947022	1
79500038693	1
79500069448	1
79500094223	0
79500178011	1
79500295900	0
79500323094	0
79500542252	0
79500874537	1
79500940154	0
79501104976	1
79501116818	1
79501131541	0
79501197833	1
79501603201	1
79501802122	0
79501832971	1
79501921553	0
79502010848	0
79502352061	0
79502360948	0
79502462441	0
79502483503	1
79502502603	1
79502692441	0
79502861500	0
79502921292	0
79502922347	0
79503010303	1
79503339168	1
79503771429	0
79504000180	1
79504002031	1
79504011035	0
79504011053	0
79504011420	0
79504012476	1
79504041233	0
79504161763	1
79504334284	1
79504408645	1
79504470980	1
79504530056	0
79504646628	1
79504653841	0
79505181993	0
79505321536	0
79505321830	0
79505323868	0
79505340514	1
79505471245	0
79505533419	0
79505713467	0
79505742185	0
79505861175	0
79506030211	0
79506114513	0
79506172934	0
79506327053	0
79506334165	0
79506345651	1
79506558406	1
79507142603	0
79507290800	1
79507392685	0
79507603896	0
79507703889	0
79507760623	0
79508063281	1
79508123158	0
79508161214	0
79508299005	1
79508432287	0
79508643006	0
79508830641	0
79508913895	0
79509002610	0
79509031635	0
79509032466	0
79509404161	0
79509653084	0
79509783133	0
79509862412	1
79509977766	1
79510003191	0
79510095376	0
79510121032	0
79510151682	0
79510172821	0
79510174301	0
79510180041	1
79510183638	1
79510222410	0
79510224004	1
79510253559	0
79510260046	0
79510261181	0
79510261464	0
79510262404	1
79510313481	0
79510322377	1
79510373518	0
79510553812	0
79510950067	0
79511011142	1
79511140401	0
79511246171	1
79511251098	0
79511651897	0
79511654622	1
79511823388	0
79511884389	0
79511978077	1
79512591764	0
79512630839	0
79512683801	0
79512841219	0
79513353322	0
79513603938	0
79513745648	0
79513902518	0
79513964668	1
79514070549	1
79514120786	0
79514123904	0
79514162043	0
79514164026	0
79514202631	0
79514211959	0
79514213967	0
79514214137	1
79514292675	0
79514400771	0
79514412157	0
79514904243	0
79514931710	0
79514940515	0
79515391827	0
79515394348	1
79515404515	0
79515639679	1
79515733863	0
79515762130	0
79515872490	1
79515880102	0
79516100894	0
79516150242	1
79516254354	1
79516263785	0
79516411331	0
79516523023	0
79516630447	0
79516691414	0
79516747219	1
79516902932	0
79516972984	0
79517271868	0
79517341668	0
79517560682	0
79517592869	0
79517877453	1
79518151369	1
79518210487	0
79518366058	1
79518431815	0
79518452380	1
79518897565	1
79518956336	0
79519400317	0
79519492442	1
79519573297	1
79519761537	1
79519860206	1
79519871334	0
79519893943	0
79519894222	1
79520237920	1
79520381206	0
79520690682	0
79520801841	0
79520917024	1
79520998579	1
79521033567	0
79521101927	0
79521199118	1
79521243487	0
79521261111	0
79521443625	0
79521450614	1
79521544063	1
79521574469	1
79521640970	0
79521662189	0
79521742172	0
79521763019	0
79521819172	1
79521902870	0
79522021226	0
79522128684	1
79522220420	0
79522241204	0
79522772398	0
79522853360	0
79522870097	0
79523073006	1
79523180213	1
79523182737	1
79523306463	1
79523700948	0
79523703644	0
79523833294	0
79523902687	0
79524442572	0
79524492733	1
79524640623	0
79524683557	0
79524857049	1
79524864248	0
79524972182	1
79525134329	0
79525240886	0
79525338599	1
79525633183	0
79525933122	0
79526180940	0
79526400805	0
79526422764	0
79526513855	0
79526611223	0
79526766718	0
79526880798	0
79527021987	0
79527150066	1
79527181176	0
79527311966	0
79527453781	0
79527512440	0
79527624161	1
79527682035	0
79527744208	0
79527753392	1
79527760538	0
79527870320	0
79527911396	0
79527958669	1
79527963030	0
79528041981	0
79528252374	0
79528273050	1
79528430013	1
79528565406	0
79528632357	0
79528711578	0
79528894205	1
79528940115	1
79528982047	0
79529051607	1
79529130672	0
79529223411	0
79529332585	0
79529369893	1
79529461743	0
79529629873	0
79529754501	1
79529811678	0
79529942418	0
79529942618	0
79530085148	1
79530112688	0
79530370111	1
79530540193	1
79530560348	1
79530607092	1
79530791311	0
79530941454	1
79530943857	0
79531073363	0
79531241496	1
79531318605	1
79531444011	0
79531471122	1
79531501215	1
79531523521	0
79531596209	1
79531682983	0
79531777101	1
79531779682	1
79531903440	0
79531967647	1
79532160914	0
79532243711	0
79532324151	0
79532339348	1
79532471586	0
79532701948	0
79532925866	1
79533059151	1
79533063845	0
79533131592	0
79533173238	0
79533519483	0
79533680883	0
79533683214	0
79533683269	0
79533683673	0
79533691346	0
79533693681	0
79533850306	0
79534122895	0
79534191024	0
79534194909	1
79534284366	0
79534393783	1
79534650915	0
79534688831	1
79534841348	0
79534876827	1
79534961840	0
79535063909	0
79535120565	1
79535333323	0
79535377506	1
79535522765	0
79535532235	1
79535603733	0
79535650388	0
79535684507	0
79535702102	1
79536068069	0
79536165754	1
79536232886	1
79536281955	1
79536289441	1
79536369311	1
79536444334	0
79536573870	0
79536593080	0
79536621652	0
79536663784	1
79536693467	0
79537398643	1
79537454159	0
79537471107	1
79537478229	1
79537733192	0
79538323231	0
79538880805	0
79538881817	1
79538892001	0
79538967711	0
79538972942	0
79539021755	0
79539070486	0
79539290627	0
79539311512	0
79539330712	0
79539412707	1
79539419695	1
79539435498	0
79539619762	1
79539651164	0
79539893659	1
79540072057	0
79540253892	1
79540363848	0
79540404217	0
79540413689	0
79540435763	1
79540770088	1
79540890316	0
79541383113	1
79541550359	0
79541736928	1
79541784463	0
79542060626	1
79542080020	0
79542091032	0
79542120712	1
79542175921	1
79542178728	1
79542266168	1
79542288138	1
79542412007	0
79542497399	1
79542627592	1
79542761871	0
79542803348	0
79543000760	0
79543017414	1
79543024103	0
79543114507	0
79543198786	1
79543251408	0
79543251948	1
79543313272	0
79543406407	1
79543411024	0
79543612568	0
79543630073	0
79543702457	0
79543751180	0
79543793991	0
79543868583	1
79543922139	1
79544032710	1
79544324007	0
79544351726	1
79544351730	1
79544452882	1
79544550054	0
79544730552	0
79544771816	1
79545735616	1
79545876068	1
79545893698	0
79545983136	0
79546000057	1
79546178185	1
79546415592	1
79546572037	0
79546790771	0
79547029059	1
79547038615	1
79547132282	0
79547143989	1
79547262766	0
79548081839	0
79548223306	0
79548243718	1
79548412436	0
79548640988	1
79548669111	1
79548784238	1
79548911453	0
79548997570	1
79549096659	1
79549170352	0
79549224278	0
79549246499	1
79549513597	0
79549664430	0
79549675152	1
79549893421	0
79549957953	1
79550290250	0
79550322843	0
79550506938	1
79550533510	0
79550791742	0
79550867038	0
79551061451	0
79551086073	1
79551100121	0
79551160385	0
79551346414	1
79551360945	0
79551480788	1
79551525079	1
79551608708	1
79551680353	1
79551703226	0
79551703395	1
79551823631	0
79551904299	0
79552051380	0
79552109241	1
79552192307	0
79552262656	1
79552292253	0
79552293526	0
79552325523	1
79552702173	0
79552733500	0
79552784427	0
79553081123	1
79553082941	1
79553225929	1
79553312132	0
79553332439	1
79553401226	1
79553414506	0
79553430089	0
79553512535	0
79553523734	0
79553533181	0
79553534331	0
79553896682	1
79554130626	1
79554218879	1
79554262518	0
79554590704	0
79554604311	0
79554609238	1
79554814424	1
79554933414	0
79554975471	1
79554975774	1
79555083419	1
79555108704	1
79555111970	0
79555113746	0
79555153633	0
79555212680	0
79555272860	0
79555290938	0
79555345770	1
79555584141	0
79556125441	1
79556152613	1
79556213886	1
79556282580	0
79556307917	0
79556320691	1
79556321273	0
79556383323	0
79556531376	1
79556611390	1
79556878069	1
79556901693	0
79557061071	0
79557231718	1
79557232649	0
79557245619	1
79557245760	1
79557247754	1
79557254487	0
79557268851	1
79557270546	0
79557293229	0
79557355775	1
79557359054	1
79557391262	0
79557395832	1
79557396961	1
79557398354	1
79557398458	1
79557401208	1
79557402903	0
79557410350	0
79557413504	0
79557413912	0
79557450989	1
79557502680	0
79557552562	0
79557563124	1
79557581713	0
79557660936	1
79557686751	1
79557688833	1
79557690190	1
79557694446	0
79557696745	1
79557712266	0
79557713348	0
79557713418	1
79557713494	0
79557728168	1
79557730440	1
79557730836	1
79557731197	1
79557740153	0
79557741995	1
79557752410	0
79557753104	0
79557754275	1
79557760464	0
79557763092	0
79557763655	0
79557770846	0
79557771038	0
79557771062	0
79557772958	0
79557773349	0
79557775605	1
79557776033	1
79557786308	1
79557799057	1
79557802339	0
79557813607	0
79557813668	1
79557823844	0
79557826682	1
79557831935	1
79557838071	0
79557841891	0
79557851618	0
79557851827	0
79557852510	0
79557861998	0
79557862196	1
79557870633	0
79557871926	0
79557872768	1
79557880335	0
79557890198	1
79557900983	1
79557903903	0
79557905685	1
79557932155	0
79557940484	0
79557952957	0
79557961118	0
79557964098	0
79557980839	0
79557983325	0
79557990913	0
79557992175	0
79557995431	1
79558004347	0
79558005999	1
79558006210	1
79558023318	0
79558028130	1
79558043276	0
79558050782	1
79558051634	0
79558053656	0
79558053842	0
79558057887	1
79558062567	0
79558062680	1
79558069485	1
79558079240	1
79558111736	0
79558121682	1
79558150764	0
79558150822	0
79558151730	0
79558160120	0
79558161750	0
79558163901	0
79558164287	0
79558164294	0
79558172936	0
79558190425	0
79558273422	0
79558275432	1
79558341028	0
79558364434	1
79558491558	0
79558492114	0
79558493461	0
79558493909	1
79558503185	0
79558503326	0
79558510316	0
79559020040	1
79559312306	0
79559371781	0
79559445872	1
79559583979	0
79559752264	0
79559792534	1
79559882113	0
79560031775	0
79560112313	1
79560113341	0
79560140825	0
79560142249	1
79560143530	0
79560172921	1
79560191105	1
79560212225	0
79560281242	0
79560485758	1
79560530077	0
79560644091	0
79560651374	0
79560654011	0
79560661213	0
79560664366	0
79560672112	0
79560682032	0
79560682901	0
79560682906	0
79560694199	1
79560704370	0
79560711040	1
79560711272	0
79560711567	0
79560721607	0
79560722059	1
79560722121	0
79560732797	1
79560733291	1
79560734108	0
79560752923	1
79560763181	0
79560783150	1
79560804390	0
79560811771	0
79560812070	0
79560824250	0
79560830202	0
79560830770	1
79560873019	0
79560892566	0
79560911875	0
79560942053	1
79560977967	1
79561023498	0
79561023601	0
79561027202	1
79561035144	1
79561041011	0
79561041642	0
79561046533	1
79561050648	0
79561051057	1
79561062179	1
79561062366	0
79561063399	1
79561064174	0
79561066679	1
79561067317	1
79561086319	1
79561093649	1
79561096511	1
79561101583	1
79561112086	1
79561136395	1
79561168859	1
79561212961	1
79561223500	0
79561223991	0
79561224486	0
79561226390	1
79561232116	0
79561236800	1
79561241011	0
79561243980	0
79561251653	1
79561253115	0
79561253744	0
79561254162	0
79561254185	0
79561254317	0
79561260956	0
79561261377	0
79561261618	1
79561261912	0
79561263319	0
79561263893	0
79561265174	1
79561269082	1
79561270039	0
79561270073	0
79561270533	0
79561270572	0
79561271874	0
79561271917	0
79561281859	0
79561293328	0
79561302801	0
79561390229	1
79561432091	1
79561541002	0
79561631347	0
79561739981	1
79561859139	1
79561966648	1
79562286380	1
79562324343	0
79562451822	0
79562542599	0
79562830380	0
79563110409	1
79563160717	1
79563303321	0
79563483883	1
79563491434	0
79563501116	0
79563651928	0
79563656863	1
79563683961	0
79563688486	1
79563693452	0
79563909741	1
79563920368	0
79564214364	0
79564333650	1
79564373224	0
79564634415	0
79564800452	0
79564833889	0
79565192406	1
79565303177	0
79565413960	0
79565432025	0
79565523901	0
79565566580	1
79565592046	0
79565637751	0
79565780758	0
79565810174	0
79566202998	0
79566280333	0
79566430293	1
79566466171	1
79566525959	1
79566682912	1
79566860490	1
79566872538	1
79566902999	0
79566904236	0
79567043182	1
79567072898	0
79567112160	0
79567387259	1
79567458307	1
79567503325	0
79567724169	1
79567962145	0
79567997528	1
79568035038	1
79568301392	0
79568409721	1
79568463939	0
79568591575	1
79568708171	0
79568759072	1
79568791762	1
79569066080	1
79569190499	0
79569602471	0
79569668258	1
79569702703	0
79570047665	1
79570231083	0
79570250182	1
79570274516	1
79570293642	1
79570382407	0
79570384866	1
79570564105	0
79570593402	0
79570722609	0
79570788886	1
79570803319	0
79570951928	1
79571051141	0
79571173198	1
79571306192	1
79571479307	1
79571537710	1
79571712387	0
79571994701	0
79572032134	0
79572043525	1
79572280302	0
79572289148	1
79572293287	0
79572702269	0
79572863685	1
79573236383	1
79573382944	0
79573440298	0
79573443213	0
79573491555	0
79573592021	1
79573598284	1
79573621788	0
79573783553	0
79573800298	0
79573830192	0
79573891329	0
79574103453	1
79574249352	1
79574628702	0
79574661091	0
79574700250	0
79574770052	1
79574800119	1
79574851469	0
79574911135	0
79574985688	1
79575001500	1
79575094081	0
79575207823	1
79575413672	0
79575432062	0
79575500738	0
79575703357	0
79575932362	0
79576002167	0
79576162645	0
79576233300	0
79576240951	0
79576634060	0
79576956997	1
79577104146	0
79577333449	0
79577401950	0
79577564038	0
79577572813	0
79577582448	0
79577644200	0
79577666782	1
79577742987	0
79578191994	0
79578452440	0
79578614164	0
79578836647	1
79578860096	1
79578868823	1
79579035063	1
79579061097	0
79579103253	0
79579707498	1
79579771818	0
79579838553	0
79580062683	0
79580064344	0
79580798501	1
79580808129	1
79580932699	0
79580983884	0
79581232726	0
79581365676	1
79581549966	1
79581794194	0
79581854017	1
79581892612	0
79581932888	0
79581933494	0
79582192397	0
79582342822	1
79582370796	1
79582413251	0
79582423328	1
79582643671	0
79582661031	0
79582702840	0
79582703918	0
79582733587	1
79582734312	0
79582830321	0
79582861063	0
79582880076	0
79582924990	1
79582926191	1
79583092625	0
79583210973	0
79583212421	0
79583452774	0
79583460541	0
79583567377	1
79583761407	1
79583992098	0
79584000820	0
79584081789	1
79584145586	1
79584280096	0
79584427644	1
79584473783	1
79584490636	0
79584647336	1
79585189132	1
79585574166	0
79585847872	1
79585925637	1
79586183549	0
79586291389	0
79586454083	1
79586530201	1
79586785326	1
79586866546	1
79587035158	1
79587103851	1
79587330160	1
79587415630	1
79587486474	1
79587500331	1
79587575275	1
79587752625	0
79587753880	1
79587879140	0
79588082034	0
79588466875	1
79588482499	1
79588513418	0
79588541718	0
79588681364	0
79588872095	0
79588882236	0
79589070561	1
79589196711	0
79589403666	0
79589661946	0
79589811467	0
79589825171	1
79590017399	1
79590663958	0
79590668716	1
79590750723	0
79590991611	0
79591222387	1
79591283462	0
79591524314	0
79591594736	1
79591637960	0
79591700149	0
79591852716	0
79592023255	0
79592083899	0
79592183238	0
79592253221	1
79592292248	0
79592382911	0
79592403702	0
79592523725	1
79592593671	0
79592613296	0
79592679437	1
79592793951	1
79592939321	1
79592951412	0
79592988468	1
79593119249	1
79593164365	0
79593393492	0
79593494081	0
79593681612	0
79593721732	0
79593776844	1
79593899497	1
79593924349	0
79593983217	1
79593991012	1
79594241879	0
79594257132	1
79594396469	1
79594572817	0
79594714400	1
79594730217	0
79594827612	1
79594882230	0
79595063631	0
79595298842	1
79595314256	1
79595413932	0
79595507142	1
79595849751	1
79595871164	0
79595920595	0
79595932578	0
79595956019	1
79595974361	0
79596030415	1
79596050732	1
79596083626	0
79596300338	0
79596443134	0
79596541057	0
79596640512	0
79596882128	0
79597030317	0
79597290235	1
79597310994	1
79597312276	0
79597392878	0
79597413260	0
79597432711	0
79597497146	1
79597681561	0
79597823310	1
79598070067	0
79598070922	1
79598087559	0
79598333018	1
79598711014	1
79598943184	0
79599083820	0
79599104048	1
79599131977	0
79599780624	0
79599932273	0
79599955886	1
79599982820	0
79600002904	1
79600102255	0
79600250662	0
79600378829	1
79600981069	0
79601322368	0
79601437052	1
79601443692	0
79601542748	1
79601582827	0
79601730898	0
79602047650	1
79602230448	0
79602244186	0
79602416600	1
79602617493	1
79602633272	0
79602647376	0
79602872663	0
79602893309	0
79602913939	0
79603002515	0
79603052417	0
79603062278	0
79603123548	0
79603293160	0
79603327563	1
79603339352	1
79603394141	0
79603530127	0
79603926936	1
79603935498	1
79603992153	1
79604044074	0
79604060707	0
79604582811	1
79605040064	1
79605058175	1
79605133315	0
79605360720	1
79605373354	0
79605497762	0
79605692420	0
79605735093	1
79605751437	0
79605778004	1
79605892292	1
79605906725	1
79606021336	1
79606097815	1
79606161150	0
79606282662	1
79606595454	1
79606602412	1
79606750606	0
79606871022	0
79607111318	0
79607201460	0
79607230173	0
79607231017	0
79607263726	0
79607274013	0
79607274469	0
79607482361	0
79607492392	0
79607643176	0
79607833899	0
79608031446	0
79608090501	0
79608093601	0
79608155089	1
79608272087	0
79608324125	1
79608458477	1
79608533347	0
79608605032	1
79608950266	1
79609188625	1
79609234197	0
79609373175	0
79609383419	0
79609403354	0
79609606099	1
79609642571	0
79609694408	0
79609701942	0
79609905276	1
79609945632	1
79609993918	0
79610093385	1
79610355352	0
79610392532	0
79610432638	0
79610442860	0
79610678375	1
79610733820	0
79610964268	0
79611031275	1
79611251432	0
79611384230	0
79611444450	1
79611513776	0
79611522750	0
79611572419	1
79611583795	0
79611622693	0
79611643152	0
79611655235	1
79611666750	1
79611782978	0
79611879149	1
79612030437	1
79612122415	0
79612135431	1
79612315917	0
79612524486	1
79612542517	0
79612542656	1
79612601357	1
79612670333	0
79612763742	0
79612841263	0
79612881740	0
79612933747	0
79612967965	1
79613595325	1
79613603192	0
79613841722	0
79613927711	1
79613940697	0
79613943081	0
79614019765	0
79614055972	1
79614191576	0
79614343673	0
79614360242	0
79614382798	1
79614391868	0
79614543950	0
79614571130	0
79614722682	0
79614774915	1
79614776180	1
79615062334	1
79615113542	0
79615268902	1
79615376871	1
79615407253	1
79615599737	1
79615803789	0
79615943794	1
79616623548	0
79616801871	1
79616819531	0
79617366887	1
79617460512	1
79617586220	1
79617587720	1
79617660489	0
79617813216	0
79618017219	1
79618022973	0
79618074240	0
79618141202	0
79618154326	0
79618154402	0
79618201021	0
79618543162	0
79618582023	1
79618602802	0
79618661981	0
79618886666	1
79618916530	1
79618990348	0
79618994324	0
79618994341	0
79619000444	0
79619001435	0
79619013163	0
79619013914	0
79619021428	0
79619021888	0
79619024138	0
79619084385	0
79619153101	0
79619154452	1
79619223673	0
79619292442	0
79619588492	1
79619982922	0
79620060048	1
79620227891	1
79620278189	1
79620331861	0
79620339124	1
79620451944	0
79620532549	0
79620543202	0
79620632360	0
79620673524	0
79620681803	0
79620693338	0
79620860040	0
79620880749	0
79620890296	0
79621000206	1
79621070023	0
79621070369	0
79621071648	0
79621073268	0
79621077297	1
79621100941	1
79621103323	0
79621161709	0
79621170088	0
79621181688	0
79621200763	1
79621302181	0
79621524184	0
79621579094	1
79621942498	0
79622465271	1
79622517650	0
79622561843	0
79622650329	0
79622751084	0
79622923111	0
79622970177	0
79623203241	0
79623241356	0
79623261559	1
79623272037	0
79623272260	0
79623320234	0
79623321345	0
79623332928	0
79623333988	0
79623351276	0
79623380419	0
79623405462	1
79623411743	0
79623490747	0
79623529428	1
79623610282	0
79623650425	0
79623651007	0
79623691117	1
79623711922	0
79623712816	0
79623730901	0
79623740898	0
79623753279	0
79623771152	0
79623773181	0
79623792073	0
79623792768	0
79623821892	0
79623830299	0
79623832113	0
79623974360	0
79623974457	1
79623980576	0
79623980647	0
79623981013	0
79624031888	0
79624033452	0
79624041632	0
79624373480	1
79624431827	0
79624637094	0
79624681736	0
79624713347	0
79624822360	0
79625261601	1
79625277329	1
79625295190	1
79625306112	1
79625360195	1
79625501125	0
79625671656	0
79626374263	1
79626583856	0
79626601296	0
79626870705	0
79626903747	1
79626923693	0
79626938763	1
79627022555	0
79627397961	0
79627547417	1
79627662451	0
79627672623	0
79627700486	1
79627753809	0
79627986196	0
79628110807	0
79628173494	0
79628224075	0
79628632726	0
79628780423	0
79628801114	0
79628922651	0
79628953112	0
79629336796	1
79629396991	1
79629434235	0
79629475760	1
79629543854	1
79629736392	1
79629991530	1
79630048361	1
79630233718	0
79630275487	1
79630328868	1
79630721396	0
79630757604	1
79630901466	0
79630922757	0
79630981899	0
79631020980	1
79631083496	0
79631110904	0
79631319213	1
79631414024	0
79631531372	0
79631643233	0
79632060890	0
79632214234	0
79632264277	0
79632270837	1
79632326383	1
79632341612	0
79632615305	0
79632753357	0
79632911324	1
79632934428	0
79632973183	0
79633010778	1
79633112609	0
79633232482	0
79633321913	0
79633362354	0
79633619506	1
79633778534	1
79633961793	0
79634237836	1
79634239216	1
79634418460	1
79634525114	0
79634675131	1
79634743960	1
79634816645	1
79634922203	1
79635103445	0
79635113685	0
79635182203	0
79635220968	1
79635325207	1
79635373206	0
79635387837	1
79635402492	1
79635407781	1
79635472743	0
79635482265	0
79635487570	1
79635533981	0
79635554238	0
79635561506	0
79635578332	1
79635590657	0
79635595644	1
79635610740	0
79635615381	1
79635632204	1
79635653176	0
79635654433	0
79635663966	0
79635674146	0
79635700203	0
79635701421	0
79635709116	1
79635716281	1
79635716813	1
79635717090	1
79635719475	1
79635723430	1
79635723612	0
79635726312	1
79635733503	0
79635734291	1
79635742102	0
79635743356	0
79635746931	1
79635760233	0
79635763311	0
79635763418	0
79635763820	0
79635766228	1
79635770494	1
79635777081	1
79635793851	1
79635799343	1
79635828651	1
79635833649	0
79635860466	0
79635863135	0
79635886438	1
79635905570	1
79635905641	1
79635916848	1
79635919029	1
79635936494	1
79636013612	1
79636026881	1
79636033452	1
79636046083	1
79636047360	1
79636058569	1
79636061001	0
79636099356	1
79636170041	0
79636326754	1
79636329279	1
79636339114	1
79636340196	0
79636354153	0
79636360218	0
79636373100	1
79636377089	1
79636410689	1
79636478267	1
79636546443	1
79636556583	1
79636575807	1
79636582066	0
79636585597	1
79636607585	1
79636625288	1
79636628842	1
79636632286	1
79636640822	1
79636657995	1
79636767355	1
79636775134	1
79636776683	1
79636818725	1
79636828256	1
79636896714	1
79636898218	1
79636898606	1
79637022122	0
79637035076	1
79637036401	1
79637074115	1
79637075028	1
79637087381	1
79637118557	1
79637138482	1
79637166989	1
79637229068	1
79637290986	0
79637296056	1
79637296765	1
79637317667	1
79637353847	1
79637463388	0
79637500874	0
79637528118	1
79637590358	1
79637607677	1
79637638569	1
79637670632	0
79637705048	1
79637738605	1
79637756253	1
79637777661	1
79637808799	1
79637880362	1
79637881277	1
79637904062	0
79637904460	0
79637920634	0
79637922060	1
79637922840	0
79637932445	0
79637933892	1
79637934097	0
79637938426	1
79637942289	0
79637942763	1
79637943961	0
79637951352	1
79637951566	0
79637958720	1
79637974386	0
79637992521	0
79637995590	1
79638015741	1
79638020909	0
79638031619	1
79638038222	1
79638043496	1
79638045414	1
79638048389	1
79638076333	1
79638077114	1
79638130777	1
79638131149	1
79638132707	1
79638133187	1
79638158710	1
79638201329	0
79638228647	1
79638420119	1
79638440580	0
79638444457	0
79638452369	1
79638501510	0
79638524010	0
79638542144	1
79638603782	0
79638605273	1
79638605401	1
79638641450	0
79638645318	1
79638648887	1
79638700612	0
79638707500	1
79638756297	0
79638793870	0
79638830846	0
79638833991	0
79638862486	1
79638882787	0
79639051931	0
79639101999	1
79639112063	0
79639163424	0
79639249010	1
79639463939	0
79639554023	0
79639728055	1
79639763278	0
79639792513	1
79639803745	1
79639831817	0
79639832116	1
79639854679	1
79639902696	1
79639947157	1
79639950632	0
79639953125	0
79639953805	0
79640014308	0
79640052823	0
79640085663	1
79640111445	0
79640121027	0
79640139123	1
79640161278	1
79640167733	1
79640168906	1
79640190265	0
79640190924	0
79640218208	1
79640220600	0
79640240343	0
79640328402	1
79640335133	1
79640426451	1
79640477708	1
79640552130	1
79640567434	1
79640576802	1
79640582827	1
79640691709	0
79640708650	1
79640732759	0
79640792222	0
79641088862	1
79641092492	0
79641105722	1
79641259125	1
79641422551	0
79641550936	0
79641683415	0
79641745940	1
79641861340	0
79641950659	1
79642065030	1
79642152710	1
79643101158	0
79643127594	1
79643222565	1
79643439248	1
79643753394	0
79643780949	0
79643867947	1
79643897735	1
79644275729	1
79644489507	1
79644490458	0
79644601418	0
79644699249	1
79644737599	1
79644737604	1
79644811464	0
79644845254	1
79644864360	0
79644907107	1
79644911606	1
79644918325	0
79645151060	0
79645226627	1
79645304008	1
79645310833	0
79645331737	0
79645425656	1
79645543491	0
79645621047	0
79645813012	1
79645869176	1
79645894225	0
79645910420	0
79645920983	0
79646044119	0
79646194265	0
79646366585	1
79646367127	1
79646397730	0
79646463295	0
79646621894	0
79646629269	1
79646764375	1
79646792672	0
79646921164	1
79647133659	1
79647170802	0
79647214073	0
79647390725	0
79647470075	1
79647583116	0
79647774429	0
79647832510	0
79647870567	1
79648494419	0
79648533994	0
79648701267	1
79648716709	1
79648782117	1
79648784178	0
79648790479	0
79648893892	0
79649311902	0
79649773808	1
79649781233	1
79649819175	1
79649940391	0
79650020731	0
79650232961	0
79650247682	1
79650480756	0
79650724474	0
79650753533	0
79650840951	0
79650943707	0
79651044374	0
79651083316	0
79651323822	0
79651390951	0
79651562125	0
79651633006	0
79651746164	0
79651802310	0
79651922754	1
79652311932	0
79652341347	0
79652498145	1
79652731810	1
79652824047	0
79652902252	1
79652933798	0
79653027588	1
79653173322	1
79653262717	0
79653442044	1
79653584125	1
79653623172	0
79653739411	1
79653754399	0
79653769581	0
79653921124	0
79653950510	0
79654052503	0
79654101372	1
79654121866	0
79654150341	1
79654205713	1
79654380169	0
79654432299	0
79654667387	1
79654741034	0
79654841697	0
79654903983	1
79654914308	1
79654950451	0
79655075404	1
79655255562	0
79655272491	0
79655330134	0
79655710192	0
79655821813	1
79655843085	0
79655920765	0
79655991218	0
79656133020	1
79656141094	1
79656153843	0
79656314197	0
79656317251	1
79656374130	0
79656410806	0
79656650319	1
79657081199	1
79657261620	0
79657282085	0
79657543746	0
79657564296	1
79657591413	1
79657904433	0
79657930822	1
79657963506	0
79658385008	0
79658420142	1
79658504044	0
79658679277	1
79658880786	1
79659205714	1
79659384315	0
79659427264	1
79659902083	0
79659920846	0
79659940838	0
79660210359	0
79660411553	0
79660522727	1
79660533846	0
79660750764	1
79660917415	1
79660974207	1
79661331645	0
79661600863	0
79661643039	0
79661710745	0
79661831832	0
79661832885	1
79662183201	0
79662512006	0
79662618844	1
79662685154	0
79662761788	0
79663002479	0
79663242648	0
79663312833	1
79663570202	0
79663773232	0
79663910730	0
79663929099	0
79664147581	1
79664334330	0
79664500603	0
79664522285	0
79664873880	0
79664911320	1
79664984380	1
79665020851	1
79665194451	0
79665266673	0
79665351340	0
79665420136	1
79665461072	0
79665489264	1
79665531123	1
79665537846	0
79665571543	0
79665710097	0
79665917120	1
79665970241	1
79666004279	0
79666023807	0
79666522628	0
79666706787	1
79666993179	1
79667261737	1
79667402006	1
79667604178	1
79667710317	0
79667712080	1
79667726970	1
79667743422	0
79667890140	1
79667941329	1
79668208880	1
79668243798	0
79668252992	1
79668280452	0
79668314076	0
79668331513	1
79668332812	1
79668374126	1
79668510532	0
79668523857	1
79668692954	0
79668711707	0
79668790998	0
79669049397	1
79669154512	0
79669477568	0
79669681788	0
79669716933	1
79669731116	0
79669736319	1
79669874283	1
79670003632	1
79670053304	0
79670122287	1
79670142098	0
79670143105	0
79670166131	1
79670171575	0
79670173078	1
79670232322	0
79670264007	1
79670477013	1
79670555856	0
79670781755	0
79670961583	1
79671025772	1
79671071505	1
79671171528	0
79671284276	0
79671331255	0
79671354408	0
79671375555	1
79671400448	0
79671403535	0
79671403877	0
79671430338	0
79671430418	0
79671430824	0
79671433304	0
79671433722	0
79671453559	0
79671642552	0
79671671225	0
79671691112	0
79672230779	0
79672231310	0
79672240714	0
79672241297	0
79672242592	0
79672242815	0
79672243278	0
79672244405	0
79672244514	0
79672251450	0
79672251887	1
79672352498	0
79672361496	0
79672553382	0
79672811208	0
79672840773	0
79672913812	0
79672930405	0
79672931586	0
79672961652	0
79673010283	0
79673211868	0
79673252172	0
79673452267	0
79673542731	0
79673653300	0
79673744262	0
79673930291	1
79674253812	1
79674301740	1
79674431707	0
79674448397	0
79674461267	0
79674714438	0
79674819375	1
79675024429	1
79675223931	1
79675227212	0
79675278219	1
79675300578	0
79675397234	1
79675608808	0
79675837783	1
79676103513	0
79676111054	0
79676292638	0
79676298450	1
79676481010	0
79676510396	0
79676660594	0
79676934423	0
79676981652	0
79677064155	1
79677091921	0
79677131835	0
79677141649	1
79677180834	0
79677347566	1
79677620294	0
79677671681	1
79677720515	1
79677790307	0
79677935309	1
79677990345	1
79678162902	1
79678374395	0
79678421644	0
79678771825	1
79678951366	0
79678985055	1
79679254374	0
79679397990	0
79679437550	0
79679530613	1
79679671766	0
79679741544	0
79679746012	1
79680314131	0
79680522690	0
79680733523	0
79681143682	0
79681637700	1
79681640045	1
79681839707	1
79681961050	1
79682147463	1
79682293217	0
79682435738	0
79682922317	0
79683032169	0
79683201220	0
79683581089	0
79683623438	0
79683643701	0
79683693645	0
79683729311	1
79683745918	1
79683900409	0
79683901522	0
79683902266	0
79683903402	1
79683903881	0
79683910465	0
79683910905	0
79683911431	0
79683913659	0
79683933764	0
79683960869	1
79683961178	0
79683963840	0
79683964231	0
79683971601	0
79683972975	0
79683977183	1
79683992416	0
79684093095	0
79684095063	1
79684580163	1
79684649292	1
79684696420	1
79684742117	0
79684774389	0
79684778598	0
79684802854	1
79684991785	0
79684992347	0
79685003076	0
79685046326	0
79685074110	0
79685112221	1
79685472573	0
79685594427	0
79685602592	0
79685603481	0
79685620582	0
79685862666	1
79685876930	1
79685900149	0
79686420735	1
79686621800	0
79686775684	1
79686892690	0
79687181018	0
79687211579	0
79687222057	1
79687245776	1
79687430100	0
79687461274	1
79687542687	1
79687723682	1
79687941271	0
79688260254	0
79688505349	1
79688669306	1
79688801613	0
79688990283	1
79689270869	1
79689341749	0
79689373686	0
79689421523	0
79689580514	0
79689592547	0
79689983654	1
79690107453	1
79690160959	0
79690177214	1
79690199802	0
79690277648	1
79690483126	0
79690599204	1
79690622400	0
79690742314	1
79690867370	1
79690903316	0
79690982148	0
79690992700	0
79691003184	0
79691043847	1
79691053621	0
79691134269	0
79691141145	0
79691158014	1
79691188644	1
79691221306	0
79691222176	0
79691235224	1
79691290565	0
79691369003	1
79691431629	0
79691439617	1
79691458345	1
79691527652	1
79691536558	1
79691552961	0
79691555707	1
79691622355	1
79691666305	1
79691675625	1
79691691196	1
79691800729	0
79691813097	0
79691838066	1
79691914147	0
79691921841	1
79691990088	0
79692020659	0
79692070696	0
79692081615	0
79692112877	0
79692143746	1
79692170383	0
79692211134	0
79692420589	0
79692444447	0
79692470726	0
79692683413	0
79692710192	0
79692770911	0
79692771059	0
79692912988	0
79692970355	0
79692971881	1
79693013516	0
79693206439	1
79693271296	0
79693412151	1
79693501718	0
79693733357	1
79694212824	1
79694220873	0
79694243659	1
79694362839	0
79694621902	0
79694768103	1
79695015647	0
79695584403	0
79695606373	1
79695773937	0
79695873689	0
79695904296	0
79695962274	0
79696066960	1
79696133101	0
79696241666	0
79696401571	0
79696510575	1
79696561571	0
79696603440	0
79696630420	1
79696662031	0
79696811999	0
79697074159	0
79697131188	1
79697181639	0
79697260095	0
79697260216	0
79697261199	1
79697268103	1
79697620078	1
79697757540	0
79697857951	0
79697993571	1
79698110099	1
79698120755	1
79698191801	0
79698413322	0
79698496728	1
79698502352	1
79698503280	0
79698520069	1
79698535131	1
79698543378	0
79698603586	1
79698639268	0
79698673157	0
79698830603	0
79699406044	1
79699567084	0
79699641772	0
79699684502	0
79699769960	1
79699830173	0
79699851945	0
79700051944	1
79700292065	0
79700373180	0
79700461302	0
79700500185	0
79700614771	0
79700641591	0
79700727178	1
79700729048	1
79700738232	1
79700738362	1
79700740336	0
79700740981	0
79700742581	0
79700745415	1
79700745553	1
79700746424	1
79700747602	1
79700747751	1
79700749496	1
79700750439	0
79700750495	1
79700751705	0
79700751959	0
79700752412	0
79700753344	0
79700753416	0
79700754048	0
79700755049	1
79700755075	1
79700755947	1
79700757377	1
79700758170	1
79700758309	1
79700758350	1
79700758635	1
79700761395	0
79700761481	0
79700761985	0
79700762487	1
79700762652	1
79700763083	0
79700763570	0
79700763791	1
79700764319	1
79700766262	1
79700766282	1
79700767090	1
79700767130	1
79700768995	1
79700770042	0
79700770144	1
79700770365	0
79700771054	1
79700771125	0
79700771878	0
79700772121	0
79700773309	0
79700781060	0
79700783335	1
79700783786	0
79700784153	0
79700784255	0
79700786464	1
79700787389	1
79700790191	0
79700790533	0
79700790723	0
79700791027	0
79700791946	0
79700792933	0
79700793081	0
79700793165	0
79700793744	0
79700793843	0
79700794461	0
79700795553	1
79700798739	1
79700798786	1
79700800032	1
79700800089	1
79700800459	1
79700800534	0
79700800545	0
79700801097	1
79700801311	0
79700801337	0
79700801531	1
79700801808	0
79700801877	1
79700802125	0
79700803204	1
79700805143	1
79700805766	1
79700805986	1
79700810885	0
79700811949	1
79700811956	1
79700812276	0
79700817169	1
79700817302	1
79700818366	1
79700820640	1
79700821576	1
79700822055	0
79700823453	0
79700826918	1
79700829117	1
79700831136	0
79700831759	0
79700832331	0
79700833035	0
79700835052	1
79700835984	1
79700837616	1
79700837651	1
79700842373	1
79700842845	0
79700842923	1
79700843063	1
79700843995	0
79700844272	0
79700844474	0
79700845969	1
79700846234	1
79700846555	1
79700847398	1
79700848641	1
79700850613	1
79700852190	0
79700853119	0
79700853292	0
79700853326	0
79700854404	0
79700857381	1
79700866605	1
79700867031	1
79700867210	1
79700867607	1
79700868166	1
79700869091	1
79700869417	1
79700870445	1
79700870645	0
79700871533	0
79700873406	0
79700873662	1
79700875072	1
79700875442	1
79700875959	1
79700876394	1
79700877251	1
79700877480	1
79700878137	1
79700878536	1
79700879324	1
79700880712	0
79700880777	0
79700881314	0
79700881799	1
79700882119	0
79700882911	1
79700883412	1
79700883825	0
79700884363	0
79700885086	1
79700885554	1
79700885932	1
79700887048	1
79700890378	0
79700890414	0
79700890986	0
79700891853	0
79700892046	1
79700892372	0
79700892542	1
79700892632	1
79700892921	0
79700893298	1
79700894010	0
79700894173	0
79700894262	0
79700895674	1
79700895988	1
79700896752	1
79700896887	1
79700897119	1
79700898169	1
79700898308	1
79700898323	1
79700898449	1
79700898736	1
79700900019	0
79700900259	0
79700900454	0
79700900665	0
79700901565	0
79700902140	0
79700902651	0
79700902742	0
79700902875	1
79700903643	0
79700904143	0
79700906231	1
79700906856	1
79700907647	1
79700907675	1
79700908093	1
79700908162	1
79700908320	1
79700909156	1
79700909258	1
79700910065	0
79700910400	0
79700910458	1
79700910924	0
79700911214	1
79700911761	0
79700911906	0
79700911953	0
79700912152	0
79700912289	0
79700912303	0
79700912399	0
79700912447	0
79700912585	1
79700912635	0
79700913042	1
79700913448	0
79700913803	1
79700914196	1
79700914357	0
79700914447	0
79700919273	1
79700920219	0
79700920238	0
79700920619	0
79700920712	0
79700920726	0
79700920755	0
79700920845	0
79700921738	0
79700922097	0
79700930494	0
79700931128	1
79700931790	0
79700931818	0
79700931893	0
79700932291	0
79700933795	0
79700940563	0
79700940826	0
79700940979	0
79700941401	1
79700941538	0
79700941699	0
79700941832	0
79700941944	0
79700942216	0
79700944019	1
79700950253	0
79700950409	0
79700950740	0
79700951568	0
79700951622	0
79700951932	0
79700952235	0
79700952369	0
79700952731	0
79700953050	0
79700953056	0
79700953142	0
79700953558	0
79700953964	0
79700960920	0
79700961029	0
79700961901	0
79700962375	0
79700962477	0
79700963233	0
79700963408	0
79700964014	0
79700970754	0
79700971176	0
79700971489	0
79700971771	0
79700973099	0
79700973388	0
79700974475	0
79700981456	0
79700981468	0
79700981911	0
79700981936	0
79700982195	1
79700982406	0
79700984234	0
79700990137	0
79700990958	0
79700991436	0
79700991568	0
79700991621	0
79700992012	0
79700992076	0
79700992100	0
79700992122	0
79700992155	0
79700993671	0
79700994041	0
79700994047	0
79700994125	0
79700994487	0
79700994487	1
79701000273	0
79701000568	0
79701000959	0
79701001272	0
79701001609	0
79701002174	1
79701002230	0
79701002721	0
79701002760	0
79701003012	0
79701003394	0
79701003483	0
79701003848	0
79701004309	0
79701010018	1
79701010177	0
79701010197	0
79701010678	0
79701010829	0
79701011129	0
79701011314	1
79701012075	0
79701013950	0
79701014037	1
79701014062	1
79701020057	0
79701020689	0
79701020855	0
79701021227	0
79701021349	0
79701021436	0
79701021840	0
79701024046	0
79701024241	0
79701024282	1
79701024402	1
79701030100	1
79701030329	0
79701030345	0
79701030605	0
79701031143	0
79701031188	0
79701031196	0
79701031286	0
79701031960	0
79701032666	0
79701033211	1
79701040031	1
79701040249	0
79701040421	0
79701040771	0
79701040785	0
79701040962	0
79701040983	0
79701041430	0
79701041529	0
79701041564	0
79701041642	0
79701041684	0
79701041823	0
79701042584	0
79701043358	0
79701051306	0
79701051378	0
79701051506	0
79701051686	0
79701051744	0
79701052416	0
79701052780	0
79701053377	0
79701060446	0
79701060601	0
79701060877	0
79701060894	0
79701061302	0
79701061972	0
79701062250	0
79701062604	0
79701062621	1
79701063132	0
79701063534	1
79701063746	0
79701064325	0
79701071177	0
79701071323	0
79701071435	0
79701071739	0
79701141789	0
79701161427	0
79701163258	0
79701170767	0
79701171447	0
79701173388	0
79701173429	0
79701180025	0
79701181340	0
79701181467	0
79701182360	0
79701182574	0
79701182751	0
79701184315	0
79701184327	0
79701184477	0
79701190033	0
79701190324	0
79701190814	0
79701191380	0
79701191447	0
79701192194	0
79701192233	0
79701192782	0
79701192877	0
79701193294	0
79701193365	0
79701193427	0
79701193471	0
79701193550	0
79701193684	1
79701193808	0
79701194495	0
79701200037	0
79701200261	0
79701200378	0
79701201420	0
79701201489	0
79701201611	1
79701201619	0
79701201668	0
79701201673	0
79701201766	1
79701202268	0
79701202333	0
79701202428	0
79701202636	0
79701203583	0
79701203654	0
79701203772	0
79701203835	0
79701204326	0
79701210858	0
79701210955	0
79701211015	0
79701211385	0
79701211627	1
79701211720	0
79701212416	0
79701212480	0
79701212577	0
79701212625	0
79701213079	0
79701213180	0
79701213312	0
79701213391	0
79701213618	1
79701213850	0
79701213904	0
79701214134	0
79701214504	0
79701220316	0
79701232008	1
79701232684	0
79701233094	0
79701234043	0
79701234102	0
79701240054	0
79701240845	0
79701240859	0
79701241234	0
79701241348	0
79701241829	0
79701242069	0
79701242275	0
79701242773	1
79701242942	0
79701243187	0
79701243319	0
79701243757	1
79701243851	0
79701243931	0
79701244149	0
79701250139	0
79701251736	0
79701253041	0
79701254141	0
79701290029	0
79701443570	1
79701895397	1
79701984199	1
79702145918	1
79702148057	1
79702213255	1
79702242251	1
79702493435	0
79702610943	0
79702610987	0
79702611368	0
79702611869	1
79702620770	0
79702620891	1
79702621520	0
79702670175	0
79702693662	1
79702702146	0
79702851939	0
79702853144	0
79702854414	0
79702918282	1
79702930640	0
79703051098	0
79703123321	0
79703252992	0
79703636368	1
79703681890	0
79703752351	0
79703781538	1
79703791924	1
79704003407	0
79704076047	1
79704082131	1
79704091308	0
79704114046	1
79704126336	1
79704174135	1
79704211128	1
79704400178	0
79704510453	0
79704664209	1
79704701328	0
79704711724	0
79704712970	0
79704713277	0
79704714251	1
79704721272	0
79704722207	0
79704723136	1
79704731767	1
79704732449	0
79704732991	0
79704734468	0
79704740896	0
79704742233	0
79704743917	0
79704761318	0
79704763750	0
79704771540	0
79704777594	0
79704791170	0
79704792855	0
79704793154	0
79704794097	0
79704794404	0
79704802816	0
79704810144	0
79704810411	0
79704810893	0
79704811863	0
79704812277	0
79704812543	0
79704812953	0
79704814023	0
79704814391	0
79704820313	0
79704820364	0
79704820723	0
79704820940	0
79704821041	0
79704821051	0
79704821088	1
79704821302	0
79704821599	0
79704821995	1
79704823004	0
79704823562	1
79704823792	1
79704823997	0
79704824243	0
79704830321	0
79704830652	0
79704830714	0
79704830930	0
79704830939	0
79704831411	0
79704831542	0
79704832375	0
79704832384	0
79704832752	0
79704832832	0
79704832994	0
79704833155	0
79704833952	0
79704833997	0
79704840440	0
79704840462	0
79704840874	0
79704843301	0
79704843628	0
79704860953	0
79704862904	0
79704863639	0
79704872113	0
79704872702	0
79704880258	0
79704880799	0
79704880832	0
79704881599	0
79704882831	0
79704884282	0
79704891100	0
79704900200	0
79704900533	0
79704920888	1
79704921828	0
79704950084	0
79704950666	0
79704950864	0
79704951183	0
79704952220	0
79704952261	0
79704960228	0
79704961649	0
79704971920	0
79705014237	1
79705021922	1
79705072982	1
79705073584	0
79705073603	0
79705079943	1
79705083292	0
79705083957	1
79705090045	0
79705102787	0
79705111666	0
79705112120	0
79705123142	0
79705123173	0
79705135082	1
79705140107	0
79705140789	0
79705142256	0
79705143627	1
79705152955	0
79705160427	0
79705163483	0
79705292493	0
79705350739	0
79705452611	0
79705460398	0
79705462783	0
79705463896	0
79705464062	0
79705464069	0
79705470439	0
79705473596	0
79705473706	0
79705482776	0
79705628560	1
79705656525	0
79705661723	0
79705743525	1
79705823577	0
79705832874	1
79705833200	0
79705967405	1
79706001314	0
79706001701	0
79706011899	0
79706047572	1
79706234350	0
79706272368	1
79706570703	1
79706629519	1
79706843707	0
79707120028	1
79707127756	1
79707183064	1
79707192131	0
79707331190	1
79707383373	0
79707544084	1
79707562605	1
79707580544	0
79707650712	0
79707821667	1
79707908347	1
79707978233	1
79708020456	0
79708153661	0
79708221247	0
79708224190	0
79708314383	0
79708354139	1
79708376873	1
79708428090	1
79708432052	1
79708462065	1
79708462270	1
79708503599	1
79708503879	1
79708569340	1
79708670134	1
79708671395	0
79708673057	1
79708674162	1
79708722203	1
79708742521	1
79708742689	1
79708744417	1
79708750170	0
79708751379	1
79708751394	1
79708752144	1
79708752154	0
79708753499	1
79708762274	1
79708762917	1
79708764096	0
79708771325	1
79708891908	1
79708903712	1
79708998507	0
79709061558	1
79709062706	1
79709062906	0
79709084079	1
79709193462	0
79709242152	0
79709270074	1
79709382497	0
79709410057	0
79709414271	0
79709449268	1
79709497585	1
79709513281	1
79709587893	1
79709640368	1
79709676684	1
79709683144	0
79709683790	1
79709767749	1
79710072789	0
79710169421	1
79710512399	0
79710537924	1
79710866709	1
79711028665	1
79711082299	1
79711183821	0
79711678808	1
79711724345	0
79711766041	0
79712153980	1
79712280543	0
79712333347	0
79712341948	0
79712500044	0
79712554135	0
79712674877	1
79712755897	1
79712792649	0
79713012274	0
79713434157	1
79713702014	0
79713998486	1
79714002270	1
79714444909	0
79714510982	0
79714553273	0
79714671441	1
79714676000	1
79714717491	1
79714771165	1
79714860145	0
79714942167	0
79715010936	0
79715053983	0
79715061494	1
79715088850	1
79715383209	1
79715695677	1
79715721115	0
79715727152	1
79715790393	0
79715891359	0
79716075705	1
79716302544	0
79716361141	1
79716473517	0
79716482785	1
79716513585	0
79716577520	1
79716662421	0
79716845123	1
79716857354	1
79716857830	1
79716858015	1
79716859408	1
79716885148	1
79716886432	1
79716887208	1
79716887686	1
79716888074	1
79716889294	1
79716891101	1
79716896082	1
79716897383	1
79716897817	1
79716897990	1
79716898016	1
79716898147	1
79716898729	1
79716899016	1
79716906517	1
79716936314	1
79716938802	1
79716945429	1
79716947158	1
79716989041	1
79717201900	1
79717217271	1
79717372569	0
79717573064	0
79717573148	1
79717581680	0
79717681489	1
79717951361	0
79717965492	1
79718033064	0
79718047670	1
79718186446	1
79718352762	1
79718362393	1
79718370299	1
79718380569	1
79718384369	1
79718399793	0
79718410257	0
79718513602	0
79718620973	0
79718650937	1
79718788443	1
79718800684	0
79718869803	1
79718977224	1
79719106435	1
79719181932	1
79719293555	0
79719411473	0
79719433757	0
79719520369	0
79719704312	0
79719710385	0
79719784025	1
79719934333	1
79720002346	0
79720103708	0
79720183435	0
79720266466	1
79720393794	0
79720523808	0
79720654779	1
79720779510	1
79721032915	0
79721055543	1
79721232426	0
79721318206	1
79721781315	0
79721849510	1
79722170890	1
79722341096	0
79722421263	0
79722452973	1
79722532743	0
79722533600	0
79722571653	0
79722650261	0
79722721416	0
79722851683	0
79722873072	0
79722893403	0
79723031071	0
79723035818	1
79723257920	1
79723363218	0
79723415693	1
79723671667	1
79723902709	0
79724076755	1
79724111690	0
79724193559	0
79724386529	1
79724403221	0
79724555922	0
79724642820	0
79724782831	0
79724890404	0
79724894155	0
79724911681	0
79725026057	0
79725172202	0
79725178052	1
79725183883	1
79725251551	0
79725378987	1
79725434174	0
79725473550	0
79725513338	0
79725593040	0
79725619095	0
79725694754	0
79725697971	0
79725734669	1
79726070727	0
79726182098	0
79726212490	0
79726310101	0
79726411645	0
79726701831	0
79726913194	0
79727093161	0
79727130881	0
79727434475	0
79727601231	0
79727630650	1
79727724466	0
79727782246	0
79727822034	0
79727893764	0
79728023657	0
79728193135	0
79728238326	1
79728264168	0
79728341284	0
79728357039	1
79728407500	1
79728698456	0
79728841024	0
79728872577	1
79729101148	0
79729168639	1
79729394184	1
79729511276	0
79729513543	0
79729513670	0
79729514296	1
79729724117	0
79729839008	1
79730121344	1
79730143610	0
79730290331	1
79730492241	0
79730531752	1
79730760117	1
79730820188	0
79730834071	0
79730873478	0
79730941438	0
79730954297	0
79731073504	1
79731342600	0
79731450449	0
79731454859	1
79731634221	0
79731773969	1
79731847762	1
79731925420	1
79732450100	0
79732460426	0
79732469041	1
79732535029	1
79732662107	1
79732697589	1
79733044188	1
79733092564	0
79733280683	0
79733443373	0
79733463157	0
79733473160	0
79733703217	0
79733814103	0
79733851301	0
79733886751	1
79733941592	1
79734122588	0
79734223212	1
79734247545	1
79734259261	1
79734387103	1
79734483786	0
79734523490	0
79734669387	1
79734842803	0
79735081927	1
79735246782	1
79735248703	1
79735256859	1
79735313322	1
79735332902	0
79735540617	0
79736038247	1
79736244034	0
79736434507	0
79736442220	0
79736518458	1
79736692764	0
79736762745	0
79737160734	0
79737301144	0
79737361597	1
79737403503	0
79737437609	1
79737529031	1
79737643104	0
79737694301	0
79737700627	1
79737789861	1
79737843693	0
79737978724	1
79738244128	0
79738438830	1
79738484271	0
79738608180	1
79738761187	0
79738992386	0
79739072606	1
79739073376	0
79739112958	0
79739180525	0
79739291842	0
79739373889	0
79740036787	1
79740071440	0
79740150863	1
79740189443	1
79740362949	1
79740407388	1
79740483373	0
79740488923	1
79740580224	0
79740642391	0
79740652641	0
79740686665	1
79740765370	1
79740872811	0
79740925257	1
79741065468	1
79741100505	1
79741223303	0
79741409112	1
79741571457	0
79741592255	0
79741664005	0
79741683052	1
79741685047	1
79741781626	0
79741891986	0
79742122527	0
79742199341	0
79742264260	1
79742292268	0
79742368539	1
79742470332	0
79742534078	0
79742640024	0
79742940116	0
79743243925	1
79743508662	1
79743583722	0
79743624074	0
79743629228	1
79743682840	0
79743754864	1
79743853026	0
79743861327	0
79743952905	0
79744040382	1
79744177368	1
79744273263	0
79744364723	1
79744422689	0
79744439518	0
79744472477	0
79744482282	0
79744490220	0
79744661207	0
79744773062	1
79744852663	1
79744919375	1
79744921433	0
79745267761	0
79745269953	1
79745475439	1
79745688510	1
79745713262	0
79745716255	1
79745716280	1
79745716858	1
79745717237	1
79745728502	1
79745736633	1
79745741716	0
79745758144	1
79745768296	1
79745775753	1
79745780973	1
79745786643	1
79745791399	0
79745808515	1
79745911264	0
79745923451	0
79745926807	1
79745931263	0
79745945203	1
79745951973	0
79745956351	1
79745957074	1
79745957321	1
79745959162	1
79745959398	1
79745960471	0
79745960802	1
79745962059	1
79745962244	0
79745962405	0
79745962414	0
79745962525	0
79745965703	1
79745966863	1
79745966871	1
79745967066	1
79745967560	1
79745968565	1
79745969479	1
79745970794	0
79745970948	0
79745970982	0
79745971105	0
79745971140	1
79745971316	0
79745972501	0
79745972760	1
79745973060	0
79745978363	1
79745982050	1
79745984188	0
79745985223	1
79745985384	1
79745986062	1
79745986293	1
79745986571	1
79745987748	1
79745988939	1
79745989421	1
79745990112	0
79745992341	0
79745992608	1
79745993357	0
79745994476	0
79745996433	1
79745997318	1
79745997486	1
79745997645	1
79745998237	1
79746002606	0
79746002701	0
79746005270	1
79746007319	1
79746007934	1
79746008189	1
79746011506	0
79746011530	0
79746013306	0
79746013411	0
79746015065	1
79746020593	0
79746026494	1
79746027063	1
79746027306	1
79746028030	1
79746031012	0
79746034000	1
79746037730	1
79746037870	1
79746039495	1
79746040766	0
79746040801	1
79746042894	1
79746043950	1
79746044182	0
79746044434	0
79746045025	1
79746046014	1
79746046255	1
79746047711	1
79746048158	1
79746048184	1
79746048871	1
79746050391	0
79746050486	0
79746051285	0
79746051877	0
79746052083	1
79746052217	0
79746052961	0
79746053567	0
79746054206	0
79746056995	1
79746057753	1
79746057836	1
79746058030	1
79746060458	0
79746060813	1
79746060934	1
79746061167	0
79746062788	0
79746063664	0
79746065350	1
79746065888	1
79746066105	1
79746068612	1
79746070458	1
79746077308	1
79746078715	1
79746080421	1
79746081493	1
79746081571	1
79746083248	1
79746101115	0
79746113959	1
79746115124	1
79746116221	1
79746116981	1
79746120249	0
79746125512	1
79746126084	1
79746168601	1
79746174491	0
79746483968	0
79746862463	0
79746911631	1
79746991553	0
79747032014	0
79747343631	1
79747494283	0
79747534192	0
79747683959	0
79747719335	1
79747877939	1
79748114445	0
79748429507	1
79748452977	1
79748481449	1
79749052487	0
79749270625	0
79749349474	1
79749391487	0
79749422416	0
79749852315	0
79749886289	0
79749903090	1
79750011158	0
79750213838	1
79750383433	0
79750398809	1
79750500803	0
79750612742	0
79751010560	1
79751183895	0
79751220279	0
79751982225	0
79752038194	1
79752072465	0
79752080711	0
79752102437	0
79752201513	0
79752520942	0
79752541615	1
79752590970	1
79752727361	1
79753080656	1
79753384075	1
79753391941	0
79753410685	0
79753484002	0
79753698211	1
79753717718	1
79753737691	1
79753741649	0
79753807552	1
79753813254	0
79753822081	0
79753926305	1
79753933883	0
79753958640	1
79753969219	1
79753970627	0
79753972757	0
79753973696	0
79753976922	1
79753985654	1
79753988272	1
79753990896	1
79754008672	1
79754008823	1
79754013786	0
79754016391	1
79754016960	1
79754017011	1
79754019304	1
79754022403	1
79754028796	1
79754029517	1
79754031393	1
79754032081	0
79754032998	1
79754038072	1
79754045970	1
79754047861	1
79754048197	1
79754050619	1
79754051717	0
79754062506	1
79754064285	1
79754065606	1
79754070317	0
79754070690	1
79754070954	0
79754072449	1
79754073263	0
79754081127	1
79754081827	1
79754082396	0
79754082471	0
79754088169	1
79754108141	1
79754117549	1
79754137499	1
79754137750	1
79754140844	1
79754176108	1
79754192169	1
79754269086	1
79754453707	1
79754506996	1
79754515482	1
79754566578	1
79754569072	1
79754578402	1
79754585083	1
79754586005	1
79754587008	1
79754617076	1
79754618218	1
79754636935	1
79754637000	1
79754637604	1
79754639248	1
79754645939	1
79754647099	1
79754797335	1
79754823091	0
79754826703	1
79754924183	1
79754970746	0
79755010702	0
79755077388	1
79755151822	0
79755219243	1
79755258014	1
79755351395	1
79755372535	0
79755393979	0
79755429164	1
79755436843	1
79755437953	1
79755438488	1
79755476030	1
79755497230	1
79755506118	1
79755506576	1
79755511800	1
79755513419	0
79755515270	1
79755515664	1
79755517866	1
79755518202	1
79755519039	1
79755519159	1
79755522800	0
79755523020	1
79755525762	1
79755526788	1
79755541159	0
79755568543	1
79755573845	1
79755585267	1
79755587142	1
79755591685	0
79755605679	1
79755606857	1
79755606905	1
79755608261	1
79755611642	0
79755612838	0
79755614142	0
79755617014	1
79755620766	0
79755622226	0
79755623125	0
79755623502	0
79755623903	0
79755624399	1
79755631390	0
79755631423	0
79755631905	0
79755640865	0
79755655423	1
79755655578	1
79755657076	1
79755657861	1
79755665207	1
79755666837	1
79755711145	1
79755870158	1
79755888113	1
79755935163	1
79756545339	1
79756823654	1
79756958823	1
79756975507	1
79756980936	1
79757001521	0
79757140335	1
79757766797	1
79758111212	1
79758149425	1
79758232149	0
79758402919	0
79758431164	1
79758438419	1
79758446167	1
79758446755	1
79758457792	1
79758459356	1
79758465587	1
79758468348	1
79758470882	1
79758471118	0
79758471742	0
79758473309	0
79758474302	0
79758475866	1
79758478803	1
79758479174	1
79758481999	0
79758484061	0
79758485274	1
79758485825	1
79758486410	1
79758488917	1
79758490142	1
79758490686	0
79758493600	1
79758493814	1
79758494060	0
79758494128	1
79758495574	1
79758495969	1
79758496272	1
79758498107	1
79758499074	1
79758500155	0
79758501663	0
79758504223	1
79758508006	1
79758510731	0
79758514089	1
79758515732	1
79758516760	1
79758520857	0
79758523061	0
79758526551	1
79758527151	1
79758530044	1
79758531045	0
79758531617	0
79758533445	1
79758536340	1
79758537200	1
79758538687	1
79758541120	0
79758541404	1
79758541912	0
79758541933	0
79758542283	0
79758542426	0
79758543638	0
79758550281	1
79758552342	0
79758552694	1
79758557181	1
79758558767	1
79758560199	0
79758565312	1
79758575892	1
79758576781	1
79758577324	1
79758580470	0
79758580829	0
79758595389	1
79758603247	0
79758603639	1
79758612935	0
79758613727	0
79758615171	1
79758616976	1
79758624489	0
79758625754	1
79758630316	1
79758631481	1
79758639238	1
79758641661	1
79758642053	0
79758644212	0
79758649249	1
79758658919	1
79758659188	1
79758665054	1
79758665890	1
79758670528	1
79758672986	0
79758692939	0
79758700119	1
79758706529	1
79758716357	1
79758718044	1
79758733686	1
79758740576	0
79758742984	0
79758747526	1
79758751652	1
79758755699	1
79758755784	1
79758759063	1
79758767697	1
79758769230	1
79758777278	1
79758780562	1
79758785630	1
79758792501	0
79758803113	0
79758803793	0
79758806987	1
79758807216	1
79758811046	0
79758816004	1
79758817829	1
79758818279	1
79758818599	1
79758836988	1
79758847748	1
79758850761	0
79758855126	1
79758855748	1
79758857960	1
79758858602	1
79758867604	1
79758870569	1
79758871601	1
79758875249	1
79758884391	0
79758885243	1
79758885389	1
79758887286	1
79758888964	1
79758892621	1
79758911493	1
79758915520	1
79758916688	1
79758917663	1
79758920108	0
79758927476	1
79758937118	1
79758962956	0
79758990695	0
79758992798	0
79759014457	1
79759031806	0
79759041017	1
79759045833	1
79759048229	1
79759132775	0
79759132987	0
79759170780	0
79759213790	0
79759305243	1
79759316752	1
79759353719	0
79759411962	1
79759663881	1
79759678119	1
79759747307	1
79759760525	1
79759811804	0
79759872398	1
79759982311	0
79760023465	0
79760034336	1
79760216802	1
79760401965	0
79760738162	1
79761038609	1
79761114095	1
79761127247	1
79761351096	0
79761375205	1
79761386903	1
79761513511	0
79761631021	0
79761712251	1
79761948154	1
79761960824	0
79762203346	0
79762224827	1
79762401489	0
79762647470	1
79762740704	0
79762822688	0
79762864340	0
79762912470	0
79763011266	1
79763123913	0
79763219170	0
79763236210	1
79763276899	1
79763311970	0
79763430553	0
79763453045	0
79763502913	0
79763541866	0
79763596060	1
79763604395	0
79763642496	1
79763646290	1
79763677304	1
79763728201	1
79763761329	0
79763816163	1
79763822287	0
79763833468	1
79763867526	1
79764032497	0
79764060246	0
79764112729	0
79764190260	0
79764215655	1
79764268086	1
79764361370	1
79764410747	0
79764492597	1
79764581995	1
79764741910	0
79764885821	1
79764888536	1
79764897622	1
79764903880	0
79764990669	1
79765020751	1
79765158455	1
79765202281	0
79765206838	1
79765295397	1
79765296961	1
79765405689	1
79765408561	1
79765948149	1
79766038870	1
79766086149	1
79766264270	0
79766299499	1
79766310758	1
79766439510	1
79766532537	0
79766605333	1
79766745737	1
79766782691	0
79766873482	0
79766971049	0
79767196828	1
79767260567	0
79767382729	0
79767415954	1
79768123001	0
79768183079	0
79768200847	0
79768240328	0
79768363017	1
79768391715	1
79768459795	1
79768712287	0
79768750069	0
79768784140	0
79768903408	0
79769254604	0
79769361921	0
79769453478	0
79770071492	0
79770206799	1
79770213010	0
79770271761	0
79770398186	1
79770421643	0
79770433473	0
79770911300	0
79770994503	0
79771033661	0
79771351540	0
79771501658	0
79771551979	0
79771609259	1
79771852325	0
79772130844	1
79772208363	1
79772420329	0
79772442348	0
79772453744	0
79772630741	1
79772784082	0
79772875155	1
79772901188	0
79773053245	0
79773170891	0
79773242099	1
79773301679	1
79773319693	1
79773343406	0
79773351616	0
79773459927	1
79773507941	1
79773586604	1
79773711726	0
79773903291	1
79774102499	0
79774215979	0
79774633783	0
79774650378	1
79774923429	1
79775071064	0
79775072184	0
79775083124	0
79775223993	1
79775482240	0
79775883550	0
79775950636	1
79776382642	1
79776432469	1
79776544439	1
79776573818	0
79776653501	0
79776883142	1
79776898637	1
79776918538	1
79776986529	1
79777027256	1
79777213692	1
79777293400	0
79777300212	0
79777361144	0
79777371307	1
79777384373	0
79777584344	0
79777693964	0
79777694432	0
79777800777	0
79778443471	0
79778632818	1
79778923450	1
79779035912	1
79779141749	0
79779153872	0
79779172846	1
79779490155	0
79779553080	1
79779577692	0
79779796084	1
79779848608	0
79779883093	0
79780002641	0
79780163712	1
79780196189	1
79780563298	1
79780802625	0
79780927198	1
79781150754	1
79781447107	1
79781534290	0
79781742620	0
79781933833	0
79782033232	0
79782273357	0
79782550917	0
79782673789	0
79782972558	0
79783094050	0
79783121201	0
79783299394	1
79783375989	1
79783531660	0
79783761507	0
79784079333	1
79784108704	1
79784155324	1
79784169305	1
79784254020	0
79784381085	0
79784381417	0
79784613652	0
79784641657	0
79784646152	1
79784681217	1
79784944475	0
79785126985	1
79785319376	0
79785571458	0
79785665256	1
79785699663	0
79785702238	0
79785915779	1
79785928800	0
79785933288	0
79786184328	0
79786274293	1
79786292029	1
79786611882	1
79786864040	1
79786921992	1
79786941830	0
79786970911	1
79787042379	0
79787193982	0
79787292276	0
79787293543	1
79787573587	0
79787586437	1
79787694484	0
79787744056	0
79787807567	1
79788053059	1
79788301037	1
79788851759	0
79788930035	0
79789009037	1
79789022727	0
79789053590	1
79789136156	1
79789182679	0
79789712021	0
79789730543	0
79789912321	0
79789929343	1
79789943117	0
79790063390	0
79790134612	0
79790150668	0
79790263092	0
79790520742	0
79790800710	0
79791064478	0
79791282259	0
79791480969	1
79791523777	1
79791813516	0
79792193783	0
79792373392	1
79792593476	0
79793089150	0
79793235479	1
79793279251	1
79793348705	0
79793380423	1
79793470308	0
79793608857	1
79793638859	0
79793843043	0
79794012399	0
79794222859	0
79794392895	1
79794541373	0
79794553166	0
79794561095	1
79794801772	0
79794878445	1
79794950115	0
79795061056	0
79795231979	0
79795574417	0
79795581706	0
79795634498	0
79795661725	0
79795754151	0
79795970122	1
79796003628	0
79796012806	1
79796152477	0
79796181355	0
79796245405	1
79796321757	1
79796372457	0
79796498084	1
79796571089	0
79796622612	0
79796733605	0
79796772920	1
79796802559	0
79796880034	0
79797213869	1
79797243318	0
79797351765	1
79797401723	0
79797445193	0
79797650053	0
79797680830	1
79797758704	0
79797767659	1
79797942409	0
79797990640	0
79797994000	0
79798133540	0
79798154302	0
79798161920	0
79798182762	0
79798227448	1
79798242075	0
79798512018	0
79798552908	0
79798728550	1
79798764330	1
79799249213	1
79799382249	0
79799433712	1
79799523325	1
79799583201	0
79799682374	1
79799806604	1
79799852634	1
79800133380	0
79800134175	0
79800144016	0
79800144475	0
79800455451	1
79800673164	1
79800685824	1
79800883034	0
79800909647	0
79801015847	0
79801480372	0
79801522886	0
79801526092	1
79801528645	1
79801582215	0
79801993788	1
79802080644	1
79802179675	1
79802302128	0
79802634511	0
79802825476	1
79802872256	0
79802915148	1
79802967560	1
79803063956	1
79803127668	1
79803383742	0
79803552336	1
79803593512	1
79804225468	1
79804321492	1
79804671615	0
79804862305	0
79804871880	1
79804939775	0
79804958511	1
79805000589	0
79805192378	0
79805195337	1
79805685802	1
79805836391	0
79805937070	1
79806000732	0
79806093412	0
79806205550	0
79806253802	0
79806288511	1
79806351594	1
79806521240	0
79806581692	0
79806730056	0
79806752812	0
79806981484	0
79807331631	0
79807480595	1
79807530967	1
79807541520	0
79807756951	1
79807761420	0
79807832417	0
79807895936	1
79807917661	1
79807942332	0
79807943731	1
79808323322	0
79808363796	0
79808471059	0
79808763386	0
79808913016	1
79809026620	1
79809062170	0
79809072230	0
79809100542	1
79809102296	0
79809152579	1
79809287741	1
79809412687	0
79809476460	1
79809621500	1
79809692315	1
79809760099	0
79809965081	1
79809969426	1
79810032956	0
79810085031	0
79810160975	0
79810364252	0
79810481283	0
79810496852	1
79810554174	1
79810587565	1
79810600134	1
79810713928	1
79810885292	1
79811064024	1
79811283945	0
79811574114	1
79811691559	1
79811773212	0
79811900666	1
79811911687	0
79812000738	0
79812123753	0
79812223245	1
79812310486	1
79812453386	0
79812572634	0
79812634239	1
79813074150	0
79813081747	0
79813119419	1
79813164061	0
79813357813	1
79813359844	1
79813381198	0
79813467379	1
79813503651	1
79813872492	0
79813970903	0
79814160385	0
79814231240	0
79814365483	1
79814693186	0
79814803402	0
79815201291	0
79815301842	0
79815414208	0
79815484359	0
79815564236	0
79815708579	1
79815738575	0
79815820367	0
79816009060	1
79816028410	1
79816051469	1
79816071493	0
79816082580	0
79816159431	1
79816180772	0
79816234697	0
79816316103	1
79816325572	1
79816411693	0
79816442875	1
79816503941	0
79816625869	1
79816681281	1
79816870849	1
79816935106	1
79817191833	0
79817193835	1
79817262043	0
79817663098	1
79817901279	1
79818265910	0
79818461769	0
79818474167	0
79818601897	0
79818628959	1
79818668289	1
79818678374	0
79818703082	0
79818761256	0
79818780672	0
79818791385	1
79818856462	1
79818925838	1
79819237750	1
79819353926	0
79819660611	0
79819860092	1
79819910477	0
79820054296	0
79820060122	0
79820060680	0
79820072296	1
79820283591	0
79820570547	0
79820694109	1
79820764205	0
79820830843	0
79820832013	0
79820840146	1
79820840214	1
79820840984	0
79820841017	1
79820845312	1
79820853105	0
79820899376	1
79820923012	0
79821111393	0
79821302231	0
79821402427	0
79821420912	0
79821545421	1
79821660914	0
79821920011	1
79821978751	1
79822194409	0
79822352805	0
79822403869	0
79822451271	0
79822501974	1
79822505703	1
79822621719	1
79822753508	1
79822791720	0
79822901083	0
79822911490	1
79822924072	1
79822942390	1
79823068083	0
79823301269	0
79823521438	0
79823636342	1
79824024498	0
79824064236	0
79824074923	1
79824146310	1
79824183179	0
79824200719	0
79824308611	1
79824382607	0
79824702499	0
79825261579	0
79825364806	1
79825403319	1
79825560109	0
79826027099	1
79826040563	0
79826073342	0
79826234189	0
79826262183	0
79826375754	0
79826464418	1
79826581291	0
79826711917	0
79826882047	0
79827071146	0
79827085023	1
79827091232	0
79827322866	0
79827552142	0
79827634328	1
79827715486	1
79827904796	1
79827970990	1
79828089743	1
79828230164	1
79828242692	0
79828270707	0
79828397355	0
79828873301	0
79828873737	0
79829132156	1
79829201741	0
79829430238	1
79829632495	1
79829673451	0
79829703070	1
79829703084	0
79829704256	0
79829743921	0
79829962585	0
79830011500	0
79830015134	1
79830018377	0
79830266619	1
79830356190	1
79830372742	0
79830540341	1
79830593525	0
79830653365	0
79830678375	1
79830862055	0
79830912120	1
79830972268	0
79831063977	0
79831164347	0
79831173465	1
79831301673	0
79831496674	1
79831783395	0
79831783772	1
79831842214	1
79831887622	1
79831904221	1
79832000761	1
79832286986	1
79832328368	0
79832443706	1
79832593389	1
79832619266	1
79832690444	0
79832700215	0
79832760820	0
79832783083	0
79832820051	1
79832948836	1
79833023454	1
79833052931	0
79833188694	0
79833192668	0
79833207710	0
79833280267	1
79833281140	0
79833536995	1
79833675572	1
79833933304	1
79833968774	1
79834002399	0
79834143273	1
79834163922	0
79834233271	0
79834403730	0
79834476951	1
79835031013	0
79835290222	0
79835343977	0
79835353526	0
79835372542	0
79835711523	0
79835862190	0
79836053493	0
79836054057	0
79836060203	1
79836180294	0
79836376230	1
79836490488	0
79836568280	1
79836631776	1
79836691606	1
79836812677	0
79836842487	0
79837166593	0
79837223495	0
79837327116	1
79837612361	0
79837670402	0
79837690702	1
79837716826	1
79837720807	0
79837732242	0
79837740296	0
79837742306	0
79837742694	0
79837743565	0
79837744125	0
79837744344	0
79837750536	0
79837750919	0
79837751835	0
79837752172	1
79837752599	0
79837753952	0
79837790465	0
79837810329	1
79838040922	0
79838100459	0
79838124025	0
79838381373	0
79839137167	1
79839213719	0
79839686710	1
79839874158	0
79839922598	0
79839950668	1
79840042612	1
79840092236	0
79840180492	0
79840204286	0
79840242823	0
79840354384	1
79840491858	1
79840620395	0
79840632695	1
79840646577	1
79840651666	1
79840713359	1
79840781345	0
79840987518	1
79841058560	1
79841062518	1
79841130377	0
79841231548	0
79841259981	1
79841344222	1
79841374214	1
79841630992	0
79841751322	1
79841996179	1
79842137467	1
79842473525	0
79842513814	0
79842662540	0
79842791537	0
79842922055	0
79843043949	1
79843251037	0
79843303842	0
79843473395	0
79843483115	1
79843534124	0
79843604201	0
79843757627	1
79844021624	0
79844111607	0
79844140021	0
79844143532	1
79844153122	1
79844251272	1
79844282808	0
79844311473	0
79844352305	1
79844374022	1
79844394752	1
79844468080	1
79844541529	0
79844687703	1
79845141937	0
79845204376	1
79845304064	0
79845364363	0
79845572013	0
79845681214	0
79845801446	0
79845866204	1
79845901481	1
79845945315	1
79846147521	1
79846214117	0
79846279281	1
79846321661	0
79846343395	0
79846452885	0
79846570292	0
79846589216	1
79846810381	0
79846876768	1
79846952955	0
79847003216	0
79847203287	0
79847983364	1
79848080221	0
79848100291	0
79848124867	1
79848347967	1
79848351332	0
79848382660	0
79848633829	0
79848683325	0
79848893916	1
79849105847	1
79849601645	1
79849634251	0
79849793802	1
79849817530	1
79849872651	0
79849932635	0
79849933819	1
79850085659	1
79850364332	0
79850590690	0
79850632025	0
79850881447	0
79850941218	0
79851000926	0
79851022803	0
79851428696	1
79851740294	0
79851811383	0
79851894338	0
79852133487	1
79852422463	0
79852460459	1
79852924002	1
79853230875	1
79853405326	1
79853590395	1
79853742731	0
79853929863	1
79854123704	1
79854280580	0
79854282405	1
79854352851	1
79854353873	0
79854414381	1
79854501728	0
79854519446	1
79854638755	1
79854740228	0
79854869817	1
79854991543	0
79854994408	0
79855180276	0
79855261731	0
79855346589	0
79855444487	0
79855453427	1
79855562388	1
79855653804	0
79855908435	1
79856017926	1
79856060475	1
79856063991	1
79856101583	0
79856242959	0
79856342427	0
79856396079	1
79856671151	0
79856795810	0
79856904179	0
79856918511	0
79856918732	0
79856952558	0
79857183889	1
79857303053	0
79857531122	1
79857554363	0
79857646059	1
79857665558	1
79857667112	1
79857936601	1
79857954416	1
79857977589	1
79857980787	1
79858013691	1
79858023597	0
79858421073	0
79858508418	1
79859183030	0
79859886761	1
79859910960	0
79859967118	1
79860101204	0
79860127996	1
79860163514	0
79860191742	1
79860476442	1
79860551245	1
79860650912	0
79860684320	1
79861082736	1
79861414026	0
79861570906	0
79861705410	1
79861762281	0
79861782248	0
79861843930	0
79862002979	0
79862028029	1
79862073476	0
79862081666	0
79862252855	1
79862400095	1
79862410182	0
79862559787	1
79862798108	1
79862846377	1
79863002150	1
79863042712	0
79863115911	1
79863271954	0
79863664489	1
79863850043	0
79863911527	1
79863920118	0
79863960370	0
79864080945	0
79864118733	1
79864472960	1
79864513776	0
79864657587	1
79864791034	1
79864892939	0
79865067628	1
79865254346	0
79865315746	0
79865341800	0
79865434911	0
79865438457	1
79865573471	1
79865651343	1
79865826797	1
79865981440	0
79866042067	0
79866607760	0
79866802657	0
79866863465	1
79867174123	0
79867310903	0
79867562238	1
79867687263	1
79867700032	0
79867772940	0
79867855768	0
79867864348	0
79867983569	0
79868111327	0
79868213492	0
79868327998	1
79868590893	1
79868642067	0
79868734321	0
79869097572	0
79869132432	1
79869138545	1
79869221559	0
79869312534	0
79869320844	1
79869388675	1
79869520162	0
79869533341	1
79869551203	0
79869558002	1
79869574414	0
79869576256	1
79869600995	1
79869747068	0
79869804131	1
79869870031	1
79869898602	1
79869954064	0
79869956189	1
79870043408	0
79870081257	0
79870155476	1
79870207337	1
79870218246	1
79870370954	0
79870383389	0
79870450964	0
79870461043	0
79870602850	1
79870770292	1
79870775606	1
79870851191	0
79870939905	1
79871030902	0
79871042211	1
79871171622	1
79871283026	1
79871583845	1
79871654184	0
79871682196	0
79871793024	0
79872241468	0
79872383614	1
79872746382	1
79872762703	1
79873022163	0
79873100512	0
79873108388	1
79873202883	0
79873341858	0
79873401354	0
79873461510	1
79873461880	1
79873501190	0
79873613679	0
79873654414	0
79873684421	0
79873723552	1
79873734217	0
79873812873	0
79873898714	1
79874021549	1
79874242510	1
79874310591	0
79874337404	1
79874343312	1
79874367769	1
79874413848	1
79874442837	1
79874709730	1
79874743274	0
79874884388	0
79875122801	1
79875244277	0
79875298286	1
79875324454	0
79875422627	0
79875482563	1
79875562114	0
79875811593	1
79875878129	1
79876116012	1
79876192398	0
79876265930	0
79876344047	0
79876350485	0
79876450557	0
79876552914	0
79876700859	0
79876780078	1
79876842747	0
79876968767	1
79877032451	0
79877162979	0
79877174087	0
79877271823	0
79877293658	0
79877481856	1
79877493585	0
79877670379	0
79878031660	1
79878123922	1
79878306822	1
79878420392	0
79878802310	0
79878821573	1
79879213540	1
79879233726	0
79879282273	0
79879310767	0
79879473778	0
79879550640	1
79879551133	1
79879571924	0
79879654298	0
79879660574	0
79879770828	0
79879780148	0
79879794483	1
79879862786	0
79879956360	1
79880102095	0
79880154329	0
79880162286	1
79880163860	0
79880193140	1
79880203812	1
79880563129	0
79880853258	1
79881080172	0
79881334158	0
79881394743	1
79881500134	1
79881502647	1
79881594323	1
79881622481	0
79881732036	0
79881951316	0
79881993712	0
79882138933	0
79882342155	1
79882353608	0
79882468206	1
79882523378	0
79882542585	0
79882631391	1
79882680291	1
79882733275	0
79883109225	0
79883171627	0
79883213549	1
79883263854	1
79883337707	1
79883682686	0
79883735041	1
79883740183	0
79883813104	1
79883815229	1
79883870549	1
79884057447	0
79884254226	0
79884316238	1
79884502265	0
79884710588	1
79884861620	1
79884883477	0
79884911666	0
79885079477	1
79885269200	0
79885462060	0
79885642286	0
79885744692	1
79885877349	0
79886362328	0
79886472106	0
79886545197	0
79886713745	0
79887010893	0
79887047177	1
79887063426	0
79887152954	1
79887265560	1
79887633210	1
79887654430	0
79887688377	0
79887692255	1
79887692875	0
79887702729	0
79887704134	0
79887710998	0
79887712582	0
79887712874	0
79887722060	1
79887770244	0
79887843325	0
79887999561	1
79888032949	0
79888048707	1
79888103504	1
79888243539	0
79888288128	1
79888421121	0
79888431704	0
79888578982	1
79888663097	0
79888799411	1
79888880606	0
79889013319	1
79889151331	0
79889308773	1
79889391340	1
79889411423	0
79889411932	0
79889474403	1
79889574317	0
79889710435	1
79889773767	0
79889801381	1
79889883559	0
79889921053	1
79889922016	0
79890172311	0
79890433406	1
79890447799	1
79890471736	0
79890568584	1
79890578717	1
79890633999	0
79890806393	1
79890860347	1
79890883848	0
79890926296	1
79891032484	0
79891053676	0
79891060545	0
79891082543	0
79891100072	0
79891106105	1
79891306284	1
79891361167	0
79891372795	0
79891392067	0
79891470453	0
79891470890	0
79891600340	1
79891644466	0
79891682433	0
79891932985	0
79892210124	0
79892287495	1
79892349823	0
79892545651	1
79892590327	0
79892625681	1
79892787544	1
79892832446	0
79893171832	0
79893180295	1
79893295997	1
79893322343	0
79893372319	1
79893450230	0
79893523303	0
79893547302	1
79893633981	0
79893693846	0
79893734307	0
79893898438	1
79894041325	1
79894052675	0
79894073246	0
79894073739	0
79894074294	0
79894074433	0
79894080707	0
79894080980	0
79894081184	0
79894081198	0
79894081245	0
79894081650	0
79894081771	0
79894082990	0
79894083144	0
79894083217	0
79894154052	0
79894260437	1
79894448947	1
79894594259	0
79894662969	0
79894950063	0
79894974338	0
79895140867	0
79895254068	0
79895380948	0
79895471227	0
79895671962	0
79895816868	1
79895962930	0
79895964208	0
79896060486	1
79896146403	1
79896512374	0
79896560928	0
79896581941	0
79896689690	0
79896770132	0
79896963971	0
79896974233	0
79896980466	0
79897100777	1
79897403233	0
79897794143	0
79897904264	0
79897984500	0
79898002756	1
79898176776	0
79898455751	1
79898690383	0
79898970401	1
79898997863	1
79899007876	1
79899032147	0
79899067503	1
79899293180	0
79899302748	1
79899418898	1
79899432770	0
79899433541	0
79899470672	1
79899474071	1
79899474455	0
79899484054	0
79899504089	0
79899552933	1
79899863793	1
79900150762	0
79900312272	1
79900428403	1
79900560349	1
79900681362	0
79900735585	0
79900740223	1
79900801625	0
79900938709	1
79900954449	0
79901034680	0
79901121387	0
79901340145	0
79901364500	0
79901512048	0
79901660204	0
79901747968	0
79901943666	1
79901964513	0
79902225344	1
79902262372	0
79902284144	0
79902507490	1
79902567167	1
79902581344	0
79902621218	1
79902632458	1
79902670641	0
79902680607	0
79902691992	0
79902722202	0
79902750343	0
79903023519	1
79903104512	0
79903232126	0
79903292949	1
79903411796	1
79903921155	0
79904217583	1
79904253290	0
79904293750	0
79904362419	0
79904450761	0
79904451231	1
79904462099	0
79904463215	1
79904634392	0
79904840972	0
79905002284	1
79905061561	0
79905613749	0
79905670322	0
79905881085	0
79905925616	1
79905983747	0
79906048911	1
79906137638	1
79906430278	1
79906482822	0
79906694760	1
79906733394	1
79906734009	1
79906788151	1
79907003817	1
79907141616	0
79907253062	0
79907472465	1
79907650330	1
79907712793	1
79907853184	1
79908022088	0
79908383580	0
79908410409	0
79908481977	0
79908598916	1
79908859010	0
79908893835	0
79908961333	1
79908963599	1
79908971656	0
79908980818	0
79909054433	0
79909097165	1
79909150196	1
79909180098	0
79909192537	0
79909212918	0
79909420478	1
79909558857	1
79909752091	0
79909833330	0
79909910043	0
79910071694	1
79910252238	0
79910310853	1
79910355536	1
79910531888	0
79910581951	0
79910660241	0
79910662262	0
79910735842	0
79910792848	0
79910884495	0
79910913530	0
79911105781	0
79911113094	0
79911473837	0
79911485858	1
79911654043	1
79911671653	1
79912003877	0
79912153420	0
79912232143	0
79912262271	0
79912453858	1
79912462110	0
79912467099	1
79912470949	0
79912542174	1
79912590076	0
79912694215	0
79912710604	0
79912910515	1
79913063874	0
79913228077	1
79913243848	0
79913249795	0
79913292126	0
79913302614	0
79913302932	1
79913350190	0
79913385429	1
79913391603	1
79913429400	1
79913606053	1
79913761535	0
79913794401	0
79913822751	1
79913823606	0
79913832530	0
79913833214	0
79913843129	0
79913929395	0
79913963669	0
79914171646	0
79914200221	0
79914308562	1
79914404248	1
79914496340	1
79914503460	1
79914562126	1
79914599855	1
79914633070	0
79914633295	0
79914637535	0
79914834540	1
79914961363	0
79915213005	1
79915310713	1
79915370741	0
79915383060	1
79915891604	0
79916186362	1
79916280591	0
79916362608	1
79916452878	1
79917101203	0
79917670073	1
79917698455	0
79917781990	0
79917845844	1
79918072157	0
79918161922	0
79918210157	0
79918303564	0
79918485696	1
79918572940	1
79918641089	0
79918798976	1
79918898555	1
79918923353	0
79919053250	0
79919222257	0
79919228549	1
79919292499	0
79919611837	1
79919694497	0
79919774283	0
79919800445	0
79919920640	1
79920128258	1
79920140727	0
79920256169	1
79920322185	0
79920376251	1
79921033074	0
79921241317	0
79921372401	0
79921484436	0
79921611987	0
79921647545	0
79921701730	1
79921706261	1
79921922039	0
79922019378	1
79922333416	0
79922400084	1
79922500591	0
79922506004	1
79922545833	0
79922667419	1
79922801876	0
79922822900	1
79923034679	0
79923180847	0
79923214456	1
79923296930	1
79923666233	1
79923707308	1
79923768793	1
79923992558	0
79924052803	1
79924064498	1
79924558051	1
79924833728	0
79924863037	0
79925251382	0
79925261037	1
79925362379	0
79925412538	1
79925512942	0
79925542517	1
79925591732	0
79925633458	0
79925764012	1
79925780445	0
79925812105	0
79926202094	0
79926211309	0
79926244052	1
79926250580	0
79926341309	0
79926430661	0
79926546218	1
79926573507	0
79926584337	0
79926652665	1
79926780778	0
79926781909	1
79926866086	1
79926923288	0
79927114340	0
79927173161	0
79927330542	0
79927374212	0
79927442919	0
79927889542	1
79927980135	0
79928039604	1
79928193340	0
79928213432	0
79928338260	1
79928424394	0
79928435777	1
79928450071	0
79928580970	1
79928679486	1
79928688998	1
79928951557	0
79928960796	0
79928963015	0
79928964515	1
79929162180	1
79929180579	0
79929204233	0
79929251327	0
79929294115	0
79929403868	0
79929434470	1
79929540027	0
79929544439	0
79929595115	1
79929683566	0
79929850775	0
79929934450	0
79929981066	1
79930002045	0
79930134018	0
79930151485	0
79930213255	0
79930261943	1
79930284322	0
79930380080	0
79930391380	0
79930401134	0
79930402603	0
79930402993	0
79930410297	0
79930411150	0
79930412616	0
79930414033	0
79930422405	0
79930424134	0
79930431115	0
79930451246	0
79930643894	1
79930649513	1
79930716027	1
79930740140	0
79930763187	0
79930765930	1
79930994940	1
79931042710	0
79931162055	0
79931503313	1
79931719972	1
79931820214	0
79931947716	1
79932104497	0
79932687439	1
79933061310	0
79933223056	0
79933233789	0
79933281481	0
79933448646	1
79933459240	1
79933711341	0
79933750306	0
79933864119	0
79933944037	1
79934000179	0
79934002891	0
79934033720	0
79934101767	1
79934163140	0
79934190803	0
79934233603	0
79934730130	1
79934992041	1
79935022254	1
79935032794	1
79935361240	0
79935373877	0
79935561410	0
79935564489	0
79935708520	1
79935854318	1
79935874367	1
79935880244	0
79936143788	0
79936163871	0
79936551359	1
79936593302	0
79936682209	1
79936712147	0
79936802295	0
79937121150	0
79937494482	0
79937514199	0
79937517361	1
79937709216	1
79938041980	0
79938261642	0
79938320238	1
79938424088	1
79938633747	0
79938714189	0
79938758742	0
79938851758	0
79938881368	1
79938932558	0
79938959148	1
79938963529	0
79939010116	1
79939123947	1
79939243230	0
79939261571	0
79939280718	0
79939284119	1
79939650438	0
79939683847	0
79939702395	0
79940164913	1
79940390287	0
79940465041	1
79940551048	0
79940591185	0
79940720184	0
79940842922	0
79940886476	1
79940916638	1
79940924100	0
79940994305	0
79941162051	0
79941230373	0
79941274493	0
79941291684	0
79941325894	1
79941400809	1
79941527212	1
79941543605	0
79941620142	1
79941643500	0
79941660209	0
79941701053	0
79941750509	1
79941896940	1
79941908086	1
79942021237	1
79942062677	0
79942103253	1
79942120773	0
79942308860	1
79942423468	0
79942443046	1
79942472991	0
79942612331	0
79942638963	1
79942651717	0
79942691237	0
79942758525	1
79942785970	1
79942797364	1
79942830937	0
79942844042	0
79942851091	0
79943036440	1
79943050664	0
79943070643	0
79943080685	0
79943140935	0
79943195689	1
79943240878	1
79943385684	1
79943622961	0
79943626628	1
79943638319	1
79943814068	1
79943857676	1
79943913313	0
79943922486	1
79943982704	0
79943995493	1
79944030041	0
79944050303	0
79944057644	1
79944085512	1
79944108378	1
79944423827	1
79944524494	0
79944577978	1
79944605347	1
79944627067	1
79944664391	0
79944803398	1
79944827136	1
79944836684	1
79944838549	1
79944868304	1
79945095060	1
79945111145	0
79945136857	1
79945139136	1
79945176278	1
79945198366	1
79945309015	1
79945408476	1
79945418903	1
79945453366	0
79945529551	0
79945543668	1
79945545740	1
79945567983	1
79945723722	0
79945787226	1
79945847567	1
79945921891	0
79945927674	1
79945942828	0
79945988229	1
79946026415	1
79946082685	0
79946144328	1
79946185432	1
79946231133	1
79946696274	1
79946714381	1
79946728981	1
79946759082	1
79946775596	1
79946842966	1
79947072263	1
79947088047	1
79947125415	1
79947163936	0
79947185377	1
79947222579	0
79947260683	0
79947281401	0
79947860478	1
79947980411	0
79948010995	0
79948084199	0
79948350552	0
79948352803	1
79948486492	1
79948533639	0
79948533819	0
79948534418	0
79948538180	1
79948690416	0
79948997092	1
79949006004	1
79949019003	1
79949046429	1
79949047698	1
79949217886	1
79949293443	1
79949403362	0
79949430630	1
79949503244	0
79949504196	0
79949585906	0
79949589704	1
79949638387	0
79949670347	1
79949799351	0
79949890917	0
79949912596	0
79950012196	0
79950022734	0
79950057479	1
79950242146	0
79950285610	0
79950588081	0
79950994881	0
79951011522	0
79951047605	1
79951053942	0
79951162124	0
79951541766	1
79951630082	0
79951672094	0
79951706111	1
79951850370	0
79951934001	0
79951947271	1
79951964192	0
79952072851	0
79952170518	0
79952303988	0
79952445799	1
79952453815	0
79952702012	0
79952848481	1
79952959034	1
79952965765	1
79953112094	0
79953113942	0
79953122516	0
79953205324	1
79953215186	1
79953266851	1
79953310169	0
79953320601	0
79953321539	0
79953323180	0
79953343601	0
79953350242	0
79953356125	1
79953362978	0
79953370430	0
79953374309	0
79953381004	0
79953381645	0
79953381862	0
79953384444	0
79953402265	0
79953516711	1
79953532739	1
79953533938	0
79953539001	1
79953543231	0
79953561448	0
79953561641	0
79953579383	1
79953583302	0
79953584384	0
79953596289	1
79953600295	0
79953628820	1
79953636726	1
79953660589	0
79953664104	0
79953675974	1
79953698891	1
79953737545	1
79953740255	0
79953740726	0
79953750623	0
79953751197	0
79953759015	1
79953762088	0
79953762186	0
79953785218	1
79953785686	1
79953788417	1
79953798538	1
79953802090	0
79953802149	0
79953810131	0
79953817280	1
79953818449	1
79953821331	1
79953823544	0
79953833480	0
79953845503	1
79953845958	1
79953846612	1
79953846743	1
79953863455	0
79953865753	1
79953867796	1
79953874142	0
79953880895	0
79953890731	1
79953910325	0
79953960714	0
79953973795	0
79953981075	0
79953988466	1
79953991699	0
79953991974	0
79953997420	1
79954012337	0
79954013592	0
79954019299	1
79954024430	0
79954032419	1
79954033451	0
79954038202	1
79954056913	1
79954067985	1
79954074086	0
79954076953	1
79954088520	1
79954115650	1
79954116747	1
79954118057	1
79954122515	0
79954125231	1
79954131987	0
79954133422	0
79954137463	1
79954147008	1
79954148324	1
79954157627	1
79954168685	1
79954178844	1
79954192133	1
79954196852	1
79954204261	1
79954212374	0
79954225307	1
79954230585	0
79954276683	1
79954308679	1
79954327905	1
79954344135	0
79954347164	1
79954360820	0
79954368200	1
79954374242	0
79954390266	0
79954395960	1
79954432244	1
79954475271	1
79954482442	0
79954507162	1
79954523122	1
79954525258	1
79954584198	0
79954640802	0
79954658128	1
79954665369	1
79954719399	1
79955042578	0
79955065345	0
79955079288	1
79955201702	0
79955241326	0
79955611308	0
79955810524	0
79955940802	0
79955971497	0
79955973181	0
79956024168	0
79956192355	0
79956301386	0
79956522084	1
79956636475	1
79956812863	0
79956812898	0
79956820077	0
79956944433	0
79956952904	0
79956994277	0
79956995630	1
79956996059	1
79957005788	1
79957007560	1
79957008909	1
79957034506	0
79957070360	0
79957072573	0
79957112205	0
79957120157	0
79957120421	0
79957123253	0
79957154464	0
79957170515	0
79957171306	0
79957173818	0
79957263830	0
79957263864	0
79957414167	1
79957631273	1
79957658477	1
79957782283	1
79957832955	0
79957843484	0
79958024070	1
79958040660	1
79958042362	0
79958042585	0
79958051196	0
79958301534	1
79958463515	0
79958531306	0
79958612730	0
79958670188	0
79958733232	0
79958810459	0
79958922470	1
79958930029	0
79958997411	1
79959147363	1
79959291916	0
79959382189	0
79959751233	0
79959825179	1
79959831397	1
79959841467	1
79959876812	1
79960034510	0
79960291467	0
79960293383	0
79960401142	0
79960544041	0
79960590108	0
79960932264	0
79961110701	0
79961164370	0
79961253141	0
79961264372	0
79961318105	1
79961483306	0
79961507332	1
79961572106	0
79961610338	0
79961640782	0
79961642979	0
79961651508	0
79961652105	0
79961661125	0
79961661296	0
79961661807	0
79961662689	0
79961662888	0
79961664361	0
79961670085	0
79961670611	0
79961671257	0
79961671365	0
79961671416	0
79961671667	0
79961671916	0
79961672107	0
79961672364	0
79961673202	0
79961673525	0
79961673894	0
79961681898	1
79961681983	0
79961682787	0
79961684148	0
79961960922	0
79962230884	0
79962322158	0
79962593943	0
79962596832	0
79962640890	0
79962830522	0
79962893658	0
79963103528	0
79963134290	0
79963164517	0
79963251555	0
79963333656	1
79963388121	0
79963468279	1
79963520083	1
79963656859	1
79963742721	0
79963811066	0
79964474507	0
79964585816	1
79964781528	1
79964871567	0
79964890702	1
79965017562	1
79965190078	0
79965242688	0
79965370874	0
79965418263	1
79965450912	0
79965490300	0
79965511704	0
79965529323	1
79965560895	0
79965753740	0
79965780078	1
79965863582	1
79965988393	1
79966208067	1
79966213272	1
79966252036	0
79966353837	0
79966480770	0
79966590324	0
79966661351	1
79966683666	0
79966690274	0
79966724472	1
79966903090	1
79966926754	1
79966981142	0
79967050643	0
79967173002	0
79967391810	1
79967439359	0
79967773344	1
79967816494	1
79967846387	1
79968149159	1
79968394161	0
79968862015	0
79968942988	1
79968968654	1
79968973944	1
79969142924	0
79969273102	0
79969273522	0
79969299880	1
79969302689	1
79969341663	0
79969364099	0
79969375924	1
79969490438	1
79969493525	0
79969521141	1
79969703162	0
79969799490	1
79969843413	1
79969892408	0
79969915820	1
79970141413	0
79970407959	1
79970933676	0
79970972240	0
79971130777	0
79971140090	1
79971190084	0
79971200754	0
79971389353	1
79971392108	0
79971454258	1
79971503343	0
79971512673	1
79971533964	1
79971771795	0
79971953746	0
79972033484	1
79972221840	1
79972801213	0
79972873373	0
79972887561	1
79973277049	1
79973502150	0
79973685041	1
79973710831	0
79973860449	0
79973882691	0
79973987178	1
79974014442	0
79974063049	1
79974070373	0
79974409717	0
79974480063	0
79974508859	1
79974675667	1
79974800636	0
79974806677	0
79974879521	1
79974940507	0
79974954316	1
79975089084	1
79975898425	1
79976118163	1
79976150985	0
79976231423	0
79976264241	0
79976602820	0
79976730265	0
79976760461	0
79976890900	0
79976974442	0
79977085312	1
79977572938	1
79977603183	0
79977632947	0
79977641554	0
79977662098	1
79977690603	0
79977712931	0
79977843926	0
79977967859	1
79977980631	0
79977983724	0
79977998681	1
79978044502	0
79978601770	1
79978672764	0
79978822437	1
79979174091	0
79979202199	1
79979252791	0
79979261921	0
79979405256	1
79979591109	1
79979596204	1
79979744293	0
79979846387	1
79980101205	1
79980162183	0
79980686827	1
79980766389	1
79980851889	1
79980956191	1
79981150216	1
79981191593	0
79981340400	0
79981570878	0
79981570905	0
79981646324	1
79981862293	1
79981881141	0
79981902418	0
79981989360	1
79982046245	1
79982104228	0
79982380382	1
79982630060	0
79982861506	0
79982905127	1
79983135228	1
79983181200	0
79983685017	0
79983704417	0
79983793761	0
79983801280	0
79983854338	0
79983893133	0
79984013443	0
79984391982	0
79984462040	0
79984492861	0
79984692095	0
79984764178	0
79984861185	1
79984944176	0
79985021307	0
79985051876	0
79985054202	0
79985222679	1
79985280192	1
79985506586	1
79985543938	0
79985711221	0
79985911092	0
79986084217	0
79986168437	1
79986170927	1
79986394697	1
79986441282	1
79986546986	0
79986732126	0
79986794505	0
79986820204	0
79987004496	0
79987076935	1
79987122530	0
79987310062	0
79987362611	1
79987370159	0
79987414107	0
79987420743	0
79987471297	0
79987571217	0
79987733148	0
79987766068	1
79987766448	1
79987778508	1
79987778983	1
79987782385	0
79987791489	0
79987793043	0
79987798555	1
79987836761	1
79987838368	1
79987846682	1
79987871086	0
79987873325	0
79987891332	0
79987894282	0
79988025464	1
79988187888	1
79988240795	0
79988344385	0
79988354401	0
79988480214	0
79988480504	0
79988481311	0
79988481345	0
79988481557	0
79988481916	0
79988482900	0
79988880930	0
79988933663	0
79989122684	1
79989211978	1
79989340028	0
79989342701	0
79989894212	1
79989930873	0
79990013712	0
79990022769	0
79990061655	0
79990141023	0
79990802928	0
79991203162	1
79991454629	1
79991572537	0
79991587604	1
79991838306	1
79991856946	1
79992007911	0
79992043555	0
79992180436	0
79992213981	0
79992271527	0
79992292517	0
79992380267	1
79992761458	1
79992890105	0
79993063715	0
79993155063	1
79993257963	0
79993323559	1
79993412147	1
79993486597	1
79993711872	0
79993727384	1
79993942503	0
79994112249	0
79994131009	0
79994202024	1
79994293357	1
79994346781	1
79994353282	1
79994378053	1
79994393244	1
79994394402	0
79994396130	1
79994410992	0
79994413006	0
79994417291	1
79994421673	0
79994425274	1
79994427618	1
79994427818	1
79994440110	0
79994443494	1
79994443716	1
79994453813	0
79994457362	1
79994458368	1
79994460039	0
79994462074	0
79994462648	0
79994465083	1
79994465113	1
79994466126	1
79994467376	1
79994470096	0
79994472816	0
79994473057	1
79994473440	0
79994478015	1
79994478412	1
79994487800	1
79994489306	1
79994492087	1
79994515609	1
79994734032	0
79994794510	0
79994870384	0
79994963851	0
79995076279	0
79995375389	1
79995450123	1
79995462351	1
79995503977	0
79995521906	0
79995635461	1
79995813974	0
79995924364	1
79995958330	1
79996100703	0
79996203442	0
79996354367	0
79996392845	1
79996500038	1
79996657560	1
79996670678	0
79996830885	1
79996831948	0
79997083350	1
79997111046	1
79997141099	0
79997320783	0
79997414029	1
79997441783	0
79997444096	1
79997451044	0
79997559479	0
79997620112	0
79997623119	0
79997702661	0
79997703435	0
79997705457	1
79997731870	0
79997783648	0
79997787466	1
79997793289	0
79997803560	0
79997877210	1
79997908228	1
79997961444	0
79998450000	1
79998456297	1
79998508526	1
79998900517	0
79999141836	0
79999192683	0
79999199417	1
79999319225	1
79999527199	1
79999572260	0
79999653844	0
79999722800	1
79999773665	1
79999862681	1
79999931126	0
80000051951	0
80000248478	1
80000358460	1
80000577843	1
80000683337	1
80000781636	0
80000903759	0
80001593758	0
80002351395	0
80002460853	0
80002646391	1
80002653818	0
80002722352	0
80003012952	0
80003096688	1
80003147069	1
80003149426	1
80003281305	0
80003443343	0
80003644043	1
80003690283	0
80003750165	0
80003824891	1
80003883742	0
80004017782	1
80004183136	0
80004233122	1
80004421882	0
80004468969	1
80004592518	0
80004687523	1
80004690108	0
80004742120	0
80004871054	0
80005532215	1
80005650360	0
80006044301	0
80006054425	0
80006213940	1
80006341656	1
80006343405	0
80006631172	0
80006775778	1
80006780906	0
80006880290	1
80007064366	1
80007190220	0
80007231698	0
80007441204	0
80007455738	1
80007472543	1
80007491675	1
80007520670	1
80007588448	0
80007640935	1
80007705999	1
80007720329	0
80007932880	0
80008026176	1
80008332071	0
80008700486	0
80008723896	0
80008738099	1
80008864704	0
80008893335	0
80009030630	0
80009200433	0
80009264495	1
80009289673	0
80009352886	0
80009462345	0
80009593142	0
80009620040	0
80009667714	1
80009691128	0
80009798555	1
80009863647	0
80009999911	1
80010181175	0
80010250692	0
80010272281	0
80010303775	0
80010362601	0
80010417447	1
80010605892	1
80010632423	0
80010671486	1
80010872825	0
80010884544	0
80010959597	0
80011284375	1
80011390648	1
80011741707	0
80012004233	0
80012150717	0
80012273595	0
80012337562	1
80012341627	0
80012793975	0
80012972859	0
80013172888	0
80013511703	0
80013515079	1
80013551156	0
80013551402	0
80013631986	0
80013783964	0
80013920259	0
80014120221	0
80014121561	0
80014132923	0
80014170158	1
80014201623	0
80014236659	1
80014482928	0
80014503435	0
80014666460	1
80014740412	0
80014809542	0
80014820089	0
80014870873	0
80014968973	1
80015004154	0
80015022968	1
80015259167	1
80015564176	1
80015641103	0
80015713712	0
80015768266	1
80015781484	0
80015974221	0
80016053248	1
80016071979	0
80016072308	0
80016072942	1
80016084351	0
80016332403	0
80016470376	0
80016589946	1
80016601588	0
80016629229	1
80016657315	1
80017011039	0
80017072169	1
80017262769	0
80017657090	1
80017728752	1
80017811696	0
80017824343	1
80017921106	0
80017924105	0
80018145984	1
80018331374	0
80018491419	0
80018571960	0
80018771476	0
80018848989	0
80019021579	0
80019063909	1
80019293478	0
80019302861	0
80019558120	1
80019813614	1
80019840575	0
80019870247	0
80020042877	1
80020043483	0
80020391290	0
80020427838	1
80020552639	0
80020772376	0
80020880049	0
80020952691	1
80020993878	0
80021223048	0
80021321532	0
80021331833	1
80021344224	1
80021502739	0
80021613847	0
80021692778	1
80021963247	0
80022141344	1
80022150775	0
80022250604	1
80022591987	0
80022633363	0
80022713704	1
80022950123	1
80023110279	1
80023313528	0
80023320286	0
80023384165	0
80023392230	1
80023492108	1
80023733489	0
80024030692	1
80024043677	0
80024394491	0
80024581623	1
80025057188	1
80025373504	1
80025854007	1
80025944482	0
80026285312	1
80026664298	1
80026673568	1
80026930715	0
80026940205	1
80026964192	1
80027001656	0
80027014105	0
80027123603	1
80027288406	1
80027513575	0
80027765138	1
80028001716	0
80028083171	0
80028103303	0
80028479202	1
80028592303	0
80028614080	0
80028762179	0
80028980717	0
80029010618	0
80029260096	0
80029442415	0
80029510188	0
80029550920	0
80029572780	0
80029573086	0
80029582857	1
80029640941	0
80029691361	0
80029691681	0
80029693321	0
80029701866	0
80029711738	0
80029712196	0
80029720375	0
80029833028	1
80030194122	0
80030258384	1
80030489358	1
80031339504	1
80031391832	0
80031629443	1
80031763894	1
80031813468	0
80032016100	1
80032261232	0
80032302848	0
80032374304	0
80032380321	0
80032380969	0
80032383940	0
80032393927	0
80032394102	0
80032394115	0
80032394212	0
80032400663	1
80032420878	0
80032424164	1
80032442072	1
80032443546	0
80032515361	1
80032543402	0
80032594140	0
80032831071	0
80033045837	1
80033232942	0
80033316816	1
80033614137	1
80033660049	0
80033813399	0
80033912995	1
80033932937	0
80034022520	0
80034062320	0
80034096031	1
80034113682	1
80034132061	0
80034141711	0
80034179057	1
80034190029	0
80034221188	1
80034233784	0
80034242568	1
80034250452	1
80034261847	0
80034283948	0
80034378542	1
80034520608	0
80034653493	1
80034754418	0
80034857702	0
80034903171	0
80034913693	1
80035081758	1
80035132642	0
80035532208	1
80035540030	1
80035714494	0
80035743420	0
80035863074	1
80035971501	1
80036133814	1
80036143081	0
80036168809	1
80036234026	0
80036264183	1
80036270487	0
80036459982	0
80036552054	0
80036553219	0
80036754261	0
80036766454	1
80037133328	0
80037208010	1
80037313275	0
80037590036	1
80037613338	0
80037725520	1
80037760926	1
80037832006	1
80037898950	1
80038141945	0
80038282877	0
80038970167	0
80038972944	1
80039000455	0
80039011835	1
80039237505	0
80039263408	0
80039459859	1
80039617038	0
80039790771	0
80039794087	0
80039812776	0
80040033924	0
80040301740	0
80040311091	0
80040388003	1
80040501539	0
80040626108	1
80040905669	0
80041106041	0
80041182188	1
80041323336	0
80041371118	0
80041942397	0
80042011786	0
80042202459	1
80042204820	1
80042263139	1
80042273022	0
80042645945	1
80042671808	1
80042768540	1
80042781637	0
80042873501	0
80042890285	0
80042960689	0
80043081556	1
80043093304	0
80043505078	1
80043566099	1
80043684339	0
80043782899	0
80044085991	1
80044088496	1
80044167679	1
80044284275	0
80044341314	0
80044590477	0
80044681569	0
80044841788	1
80044945634	1
80044973653	0
80045050392	1
80045053573	1
80045332509	0
80045390721	0
80045580946	0
80045775538	0
80045793188	0
80045952850	0
80045969006	1
80046051619	0
80046052239	0
80046070909	0
80046085098	0
80046330974	0
80046362130	0
80046363995	0
80046480252	0
80046505252	1
80046564681	1
80046666156	1
80046693273	0
80046770423	0
80046813271	0
80046830380	0
80046833831	1
80046833874	0
80046840504	1
80046840995	1
80046853070	0
80046911915	0
80047160101	1
80047214005	0
80047281888	0
80047322176	0
80047412241	0
80047603123	0
80047610848	0
80047636856	1
80047682498	0
80047894240	0
80047897128	1
80047910088	1
80047932049	0
80047950285	0
80048309349	1
80048423692	1
80048492634	0
80048503877	0
80048507933	1
80048541094	1
80048558211	1
80048633800	0
80048782277	0
80048894118	0
80048897689	1
80048921346	1
80048983593	1
80049053177	0
80049071437	0
80049091811	0
80049170692	0
80049212144	0
80049361499	1
80049371268	1
80049384404	0
80049400311	0
80049401951	1
80049403013	1
80049440209	0
80049494411	0
80049503674	1
80049543836	0
80049733901	0
80049821886	1
80050289420	0
80050304985	1
80050310960	0
80050343025	0
80050491758	0
80050612172	0
80050645906	0
80050646781	1
80050840470	0
80050917512	1
80050921513	0
80050929304	1
80051158528	1
80051190585	0
80051243482	0
80051261940	0
80051371432	0
80051386634	1
80051472191	1
80051474298	0
80051512900	0
80051557115	1
80051832909	1
80051992014	1
80052103952	1
80052218099	1
80052332937	0
80052380784	0
80052742896	0
80052850400	0
80052874505	0
80053041650	0
80053375249	1
80053511753	1
80053513818	0
80053643873	1
80053663302	0
80053689860	1
80053763887	0
80053947835	1
80054190357	1
80054222151	0
80054280962	1
80054281236	0
80054324925	0
80054342458	0
80054527696	1
80054842421	1
80054870206	0
80054879510	1
80055040218	1
80055092138	0
80055159008	1
80055192647	0
80055211657	0
80055322199	0
80055593330	1
80055641141	0
80055785111	1
80055883421	1
80055894014	0
80055894515	0
80055900233	1
80055952327	0
80056011646	0
80056013993	0
80056059459	1
80056071311	0
80056092484	1
80056230401	0
80056354370	1
80056373217	0
80056521946	0
80056603112	0
80056694325	0
80056740107	1
80056822462	0
80056955716	1
80057089658	0
80057248237	1
80057262462	0
80057512184	1
80057562170	1
80057910098	1
80057990279	0
80058135636	1
80058194502	1
80058331181	1
80058340829	0
80058382730	1
80058392669	0
80058402156	0
80058411181	0
80058423126	0
80058423263	0
80058432646	0
80058479296	1
80058607179	1
80058609819	0
80058660635	0
80058681651	0
80058700455	1
80058701655	0
80058703923	0
80058711329	0
80058713547	1
80058714247	0
80058732154	0
80058740114	1
80058821543	0
80058821890	0
80058823034	0
80058830995	0
80058851529	1
80058854313	0
80058903191	0
80058912357	0
80059082074	0
80059111086	1
80059210968	0
80059366496	1
80059441215	0
80059503641	0
80059830550	0
80059838755	1
80060063128	1
80060257401	1
80060260762	0
80060617732	0
80060985950	1
80061033928	0
80061056337	1
80061120547	0
80061242028	0
80061299117	1
80061303342	1
80061411872	0
80061425481	1
80061429040	1
80061431088	1
80061445973	1
80061447813	1
80061450273	1
80061452931	0
80061453539	0
80061454323	0
80061454350	0
80061455256	1
80061457111	1
80061458532	1
80061460124	0
80061460373	0
80061460791	0
80061460816	1
80061460925	0
80061461222	0
80061465287	1
80061465872	1
80061466067	1
80061466361	1
80061466805	1
80061466863	1
80061467346	1
80061467724	1
80061472136	1
80061475309	1
80061475977	1
80061476190	1
80061476671	1
80061476916	1
80061477128	1
80061477422	1
80061477541	1
80061477726	1
80061477870	1
80061478689	1
80061478913	1
80061479158	1
80061479467	1
80061485113	1
80061486172	1
80061487064	1
80061487142	1
80061487210	1
80061487787	1
80061489119	1
80061489141	1
80061495498	1
80061498051	1
80061498082	1
80061498156	1
80061506040	1
80061508187	1
80061509433	1
80061516558	1
80061519502	1
80061527523	1
80061527796	1
80061528955	1
80061534093	0
80061535881	1
80061537361	1
80061537911	1
80061538051	1
80061546779	1
80061548077	1
80061559480	1
80061566453	1
80061568718	1
80061569504	1
80061585473	1
80061588349	1
80061598759	1
80061598808	1
80061606557	1
80061613153	0
80061619443	1
80061625636	0
80061771160	0
80061813552	0
80061846093	1
80061932395	0
80061944159	0
80061985928	1
80062307232	1
80062346083	1
80062456982	1
80062717975	0
80062732739	1
80062885935	1
80062985887	1
80063086240	1
80063306511	1
80063431669	0
80063600575	0
80063871852	1
80064063730	0
80064448257	1
80064576831	1
80064737805	1
80064972121	0
80065382246	1
80065784566	1
80066191273	1
80066241644	0
80066251218	0
80066763584	1
80066864464	1
80066871566	1
80066880386	0
80067184338	0
80067354353	0
80067364309	1
80067396578	1
80067411674	0
80067455638	1
80067488891	1
80067527404	1
80067574397	0
80067598856	1
80067714411	0
80067795698	1
80067805188	0
80067881796	0
80068005286	0
80068063887	0
80068071472	0
80068177438	1
80068254056	0
80068287715	1
80068352559	0
80068370392	0
80068438726	1
80068454484	0
80068474336	0
80068479227	1
80068488602	1
80068551963	0
80068652147	0
80068803990	1
80068965850	1
80069114302	0
80069201322	0
80069257072	1
80069293522	0
80069313562	0
80069365788	1
80069393409	1
80069410839	0
80069413776	0
80069585203	0
80069757513	0
80069802925	0
80069882219	1
80069923337	1
80069948260	1
80069974436	0
80070082631	0
80070392574	0
80070601490	0
80070686380	1
80070703132	0
80070748574	1
80070894257	0
80070977092	1
80071018756	1
80071070289	0
80071179485	1
80071260248	0
80071276806	1
80071313300	0
80071371616	0
80071498843	1
80071528282	1
80071816706	1
80071970268	1
80072010513	0
80072151902	1
80072300221	0
80072522613	0
80072664119	0
80072771049	0
80073122832	1
80073207621	0
80073314253	0
80073465128	1
80073504445	0
80073632123	0
80073653041	0
80073691512	0
80073691670	1
80073700938	0
80073723450	0
80073813255	1
80073821100	0
80073931411	0
80074461545	0
80074463570	1
80074646409	1
80074648038	1
80074701609	0
80074768483	1
80074972703	0
80075019405	1
80075180421	0
80075201827	1
80075302816	0
80075441497	0
80075458083	1
80075910883	0
80075930593	1
80076003286	0
80076440514	1
80076751263	0
80076781120	1
80076820342	0
80076858379	0
80077143922	1
80077543071	0
80077566158	1
80077577117	1
80077718490	1
80077762261	0
80077770627	1
80077776425	1
80077851971	0
80077961175	1
80078083007	0
80078279982	1
80078480247	1
80078681372	1
80078874402	0
80078918154	1
80078926891	1
80079104310	0
80079123397	0
80079140658	0
80079350781	0
80079352105	1
80079423261	0
80079484111	0
80079853066	0
80079871816	0
80080146860	1
80080343073	1
80080363540	0
80080371090	0
80080372319	1
80080382629	0
80080390164	1
80080391890	0
80080396909	1
80080424130	0
80080430993	0
80080446692	1
80080478902	1
80080531599	0
80080544171	0
80080556877	1
80080560635	0
80080650758	0
80080700447	1
80080787813	1
80080859142	1
80080867189	1
80080873210	0
80080930915	0
80080944301	0
80080951903	1
80080974320	0
80080980219	1
80080986647	1
80081008875	1
80081023436	0
80081027909	1
80081039322	1
80081085805	1
80081092331	0
80081107004	1
80081121598	0
80081133389	1
80081773480	0
80081801944	0
80081823409	1
80081927280	1
80081982687	0
80081994244	0
80082299731	1
80082495464	1
80082604361	0
80082917278	1
80083563245	1
80083952173	0
80084090128	0
80084161047	1
80084216573	0
80084300376	0
80084458316	1
80084501236	0
80084516155	1
80084555299	1
80084931060	1
80084963652	0
80085063629	0
80085181045	1
80085371879	0
80085543563	1
80085558912	1
80085781901	1
80085855268	0
80085961704	0
80086013554	1
80086142611	0
80086333254	0
80086426432	1
80086680232	0
80086900498	0
80086926140	1
80087023138	0
80087162313	0
80087186624	1
80087240509	0
80087394100	0
80087710475	0
80087803389	1
80088098189	1
80088196869	1
80088243527	1
80088462449	0
80088754140	0
80089158959	1
80089182211	0
80089412559	0
80089462024	0
80089462813	1
80089516054	1
80089763735	0
80090390790	0
80090423466	0
80090431384	1
80090543256	0
80090844067	0
80090943728	0
80091094464	1
80091105992	0
80091142411	0
80091369899	0
80091391559	0
80091504071	0
80091519125	1
80091521615	1
80091813289	0
80092060798	1
80092085534	1
80092160518	0
80092264475	0
80092368805	1
80092388185	1
80092432112	1
80092815387	1
80092923550	1
80092930608	1
80092930942	0
80092940037	0
80092942092	0
80092942730	1
80092951848	1
80093023504	0
80093031184	1
80093105617	1
80093142581	0
80093271945	0
80093517480	1
80093547682	0
80093721897	0
80093990871	0
80094020624	0
80094053466	0
80094065983	1
80094142930	0
80094285808	1
80094310027	0
80094321806	0
80094330975	0
80094342625	0
80094343266	1
80094354063	0
80094361334	0
80094361445	0
80094371465	0
80094373471	0
80094700120	0
80094736929	1
80094906884	1
80094926503	1
80094976309	1
80095142310	0
80095314197	1
80095573503	0
80095650662	1
80095692098	0
80095694297	1
80095952083	0
80096132515	0
80096287397	1
80096330046	0
80096389574	1
80096482534	0
80096565434	1
80096640875	1
80096701562	1
80096701822	0
80096753859	1
80096913488	0
80097045680	1
80097183747	0
80097300463	0
80097405891	0
80097424411	0
80097471522	1
80097544376	0
80097636693	1
80097654314	0
80097692650	0
80097923556	0
80098054210	0
80098113175	0
80098226400	1
80098484255	1
80098712441	0
80098923936	0
80098983482	0
80099181065	0
80099361754	0
80099433382	1
80099705639	1
80099870557	0
80099993143	0
80099993739	0
80100232560	0
80100242322	0
80100271799	1
80100489511	1
80100511194	0
80101131014	1
80101140049	0
80101413532	1
80101515772	1
80101887258	1
80102022828	0
80102152856	0
80102206615	1
80102215711	1
80102323276	0
80102720243	1
80103090534	0
80103245520	1
80103453180	1
80103472546	0
80103672936	1
80103752007	0
80103908921	1
80103964000	0
80104132190	0
80104392520	0
80104420972	1
80104701565	0
80105027218	1
80105093805	0
80105370549	0
80105502708	0
80105544030	1
80105560582	1
80105709317	1
80105742434	1
80105754038	1
80105843948	0
80105863218	0
80105902666	0
80105912362	0
80106150862	1
80106221693	0
80106346997	0
80106598541	1
80106761926	0
80106783316	0
80106835153	1
80106840560	0
80106841069	0
80106932427	0
80107020673	0
80107342067	0
80107541696	0
80107738613	1
80107750374	1
80107827527	0
80107851850	0
80108067345	1
80108124214	0
80108284056	1
80108654136	0
80108878743	1
80109003123	0
80109081806	0
80109082236	0
80109255160	1
80109820668	0
80109902723	1
80110180119	0
80110237120	1
80110320280	0
80110353609	0
80110440669	0
80110493887	0
80110553169	1
80110554330	0
80110610112	0
80110672765	0
80110889216	1
80110964336	1
80110967567	1
80110992295	0
80111080704	0
80111232932	0
80111250916	1
80111362330	0
80111443417	0
80111600760	1
80111641209	0
80111781455	0
80111976999	1
80111981123	1
80112050363	1
80112050372	1
80112462496	0
80112698994	1
80112722782	0
80112866874	1
80112980371	0
80113362327	1
80113533053	0
80113752597	0
80113760271	1
80113793991	0
80113873071	0
80113970362	1
80113991282	1
80114190123	0
80114490424	0
80114650541	0
80114717317	1
80114937665	1
80115140205	0
80115274142	1
80115340954	0
80115442411	0
80115460933	0
80115600494	0
80115612506	1
80115650321	0
80115701226	0
80115831492	0
80115883212	0
80116008944	1
80116161873	0
80116184445	0
80116231956	1
80116255813	1
80116551611	0
80116580647	1
80116614484	1
80116721434	0
80117090092	0
80117270163	0
80117562163	1
80117604676	0
80117748405	1
80117952810	0
80117992653	0
80118103060	0
80118321363	0
80118401768	1
80118467063	1
80118501857	0
80118593739	0
80118604157	0
80118676997	1
80118691533	0
80118981398	0
80119199729	1
80119479178	1
80119501605	0
80119543271	1
80119569113	1
80119673864	0
80119683147	0
80119702956	0
80119730020	1
80119757450	0
80119783463	0
80119841783	0
80119953565	1
80120197180	1
80120211152	1
80120266583	0
80120645672	1
80120755788	1
80120812307	0
80120925564	1
80121069604	1
80121090461	0
80121323325	0
80121912339	0
80121942539	0
80121991514	0
80122202714	0
80122218682	1
80122290936	0
80122291025	0
80122614199	0
80122793508	0
80122922949	1
80122954958	1
80122994141	1
80123070749	0
80123104690	0
80123292053	1
80123942841	0
80124170572	1
80124170852	0
80124170948	0
80124172042	0
80124172582	0
80124172678	0
80124174301	0
80124174407	0
80124180564	0
80124230413	0
80124230856	0
80124231376	0
80124231566	0
80124231573	0
80124231837	0
80124232371	0
80124233190	0
80124333231	1
80124532450	0
80124542010	1
80124658291	0
80124679148	1
80125060710	1
80125165620	1
80125224488	0
80125272827	0
80125361804	1
80125413125	0
80125514245	0
80125871623	0
80125981123	0
80126475691	1
80126584069	1
80126696650	1
80126976811	1
80127083213	1
80127154494	1
80127183113	0
80127318257	1
80127421282	1
80127683658	0
80127953062	1
80127972305	0
80128244319	1
80128334117	0
80128593860	0
80128703124	0
80128720457	0
80128886298	1
80129088759	1
80129156067	1
80129176794	1
80129276135	0
80129501175	1
80129501184	0
80129554168	1
80129560412	0
80129589000	1
80129622127	0
80130065453	1
80130127305	1
80130198610	1
80130238142	0
80130246927	1
80130303730	1
80130451360	0
80130511190	1
80130579167	0
80130677421	1
80130701568	0
80130913989	0
80130939325	1
80130983940	1
80131081358	0
80131154707	1
80131361651	0
80131433130	0
80131562258	0
80131563574	1
80131643057	1
80131701019	0
80131778212	0
80131825014	1
80131838711	1
80131844325	1
80131867109	1
80131963890	0
80132060190	0
80132120597	1
80132169783	1
80132238271	1
80132420197	0
80132450435	0
80132573632	1
80132772142	0
80132982913	0
80133173959	0
80133432028	0
80133533868	0
80133561052	1
80133565625	0
80133894323	0
80133978404	1
80134265829	1
80134658152	0
80134763878	0
80134811514	0
80134860613	0
80134952943	0
80135252987	0
80135260913	0
80135280424	0
80135296661	1
80135417935	1
80135500486	1
80135622274	0
80135772206	0
80135871789	0
80136034192	0
80136050053	0
80136380406	1
80136465268	0
80136598671	1
80136682822	0
80136872603	1
80136972400	0
80137122401	1
80137277522	1
80137367965	1
80137376443	1
80137421480	0
80137509627	1
80137524191	0
80137953982	0
80138529247	1
80138581690	0
80138712044	0
80138740431	0
80138830885	0
80138893537	1
80139102807	0
80139162926	1
80139370515	1
80139624051	0
80139633740	0
80139784330	0
80139800048	0
80140034169	0
80140082992	0
80140137219	1
80140385941	1
80140448501	1
80140504323	0
80140531956	1
80141081739	0
80141163871	0
80141312188	0
80141632413	1
80141861049	0
80142102729	1
80142109706	1
80142576952	1
80142620972	1
80142631562	0
80142954091	1
80143053792	1
80143118552	0
80144063375	0
80144139154	1
80144304613	0
80144433314	1
80144590642	0
80144648351	1
80144723454	0
80144884957	1
80144888025	1
80145115236	1
80145155140	1
80145161824	0
80145416016	1
80145440169	0
80145443323	0
80145853327	0
80145860247	0
80145971796	0
80145991151	0
80146400290	0
80146433509	1
80146510661	0
80146520047	0
80146540683	0
80146610802	1
80146742595	1
80146794261	0
80146863295	0
80147061552	1
80147340476	1
80147408949	1
80147494195	0
80147534020	0
80147613910	1
80147694097	0
80147798035	1
80147837606	1
80147893980	1
80148031209	0
80148330963	0
80148552247	1
80148580306	0
80148592834	0
80148714162	0
80148719993	1
80148750512	1
80148906343	1
80148913586	0
80149091435	1
80149132345	0
80149250273	0
80149330757	1
80149441604	1
80149537216	1
80149602321	0
80149603903	0
80149611081	0
80149613897	0
80149614123	0
80149614457	0
80149627660	1
80150064239	0
80150123331	1
80150151632	0
80150152941	0
80150364398	0
80150469740	0
80150641757	0
80150920413	0
80150934340	0
80150978027	0
80151121596	1
80151233405	0
80151261686	0
80151852528	0
80151940945	0
80152203022	1
80152366989	1
80152571322	0
80152582050	1
80152833307	1
80153014096	0
80153051772	0
80153171196	0
80153321940	1
80153454862	1
80153560961	0
80153562389	0
80153640433	0
80153692426	0
80153970845	0
80154314032	0
80154400938	0
80154661238	0
80154776179	1
80154962875	0
80154971603	0
80155083919	1
80155231423	0
80155341317	0
80155443464	1
80155480859	1
80155520561	1
80155883062	0
80156222154	0
80156353055	1
80156419495	1
80156454447	0
80156480088	0
80156502825	0
80156579463	1
80156612682	0
80156822415	0
80156876413	0
80157093823	1
80157182971	1
80157843100	0
80158141397	0
80158144285	0
80158340761	0
80158413150	1
80158721731	0
80158796094	1
80158810828	1
80158885343	1
80159372072	0
80159425097	1
80159451583	0
80159464225	0
80159481182	0
80159862431	0
80160005702	1
80160139472	1
80160254423	0
80160424645	1
80160480927	0
80160942203	1
80160959488	1
80161014203	1
80161020892	0
80161058391	0
80161068624	1
80161102655	0
80161418327	1
80161501962	0
80161620482	1
80161760743	1
80161794458	1
80161948581	1
80162050777	1
80162401198	0
80162565754	1
80162592958	0
80162613967	0
80162655228	0
80162685216	1
80162886460	0
80163161165	1
80163258183	1
80163317679	0
80163453296	0
80163551494	0
80163562592	1
80163605000	1
80163803702	1
80164226561	1
80164340802	0
80164362348	0
80164403597	0
80164410489	0
80164413454	1
80164592021	1
80164771629	0
80164780368	0
80164967917	1
80164998884	1
80165153926	0
80165250511	0
80165325435	1
80165648701	1
80165682763	1
80165683603	0
80165784377	1
80166440335	0
80166612467	0
80166618283	1
80166772389	0
80166776462	1
80166923169	1
80167110969	0
80167482284	0
80167493542	0
80167632210	0
80167728598	1
80167844376	0
80167941414	1
80168043835	0
80168328284	1
80168370309	1
80168372402	0
80168382543	0
80168383109	0
80168384074	1
80168384278	0
80168391697	0
80168504365	1
80168538348	1
80168592595	0
80168610051	0
80168897951	0
80169105036	1
80169153545	1
80169263918	0
80169450301	1
80169480971	0
80169491611	0
80169532670	0
80169643784	0
80169672706	0
80169682998	0
80169850517	0
80169971493	0
80170004395	1
80170163828	0
80170313836	0
80170790114	0
80170826089	1
80171081489	0
80171201852	0
80171273698	0
80171381325	0
80171382985	0
80171391970	0
80171406024	1
80171512202	0
80171533934	0
80171554013	1
80171717126	1
80171820456	1
80171954609	1
80172072718	1
80172224122	1
80172291924	1
80172448112	1
80172471327	1
80172502706	1
80172675512	1
80172778234	1
80172792196	0
80172822745	0
80172823205	0
80172823991	0
80172830897	0
80172832093	0
80172832196	0
80172833187	0
80172833613	0
80173230291	0
80173260246	0
80173574129	0
80173624362	0
80173810881	0
80173820455	0
80173957218	1
80174208748	1
80174791589	0
80175408917	1
80175454323	0
80175815594	1
80175870235	0
80176143386	1
80176242090	0
80176352075	0
80176633117	1
80176738469	1
80177121751	0
80177247833	1
80177302249	0
80177746609	1
80177758313	0
80177761716	0
80177771516	1
80177818046	1
80178006364	1
80178014131	0
80178312167	0
80178410543	0
80178455626	1
80178469348	1
80178492809	0
80178500259	1
80178505899	1
80178593451	1
80178622032	1
80178630043	0
80178642971	1
80178660564	0
80178660973	0
80178670908	0
80178677922	1
80178687086	1
80178693487	0
80178705515	1
80178706162	1
80178710131	0
80178710717	0
80178710807	0
80178714261	1
80178717039	1
80178717647	1
80178718112	1
80178723948	1
80178726052	1
80178733944	1
80178735270	1
80178737512	1
80178758245	1
80178767571	1
80178767937	1
80178773633	0
80179005827	1
80179164371	0
80179430521	1
80179683055	0
80179831734	1
80179952364	0
80180085712	1
80180365126	1
80180463944	1
80180510191	0
80180577440	0
80180582394	1
80180633832	0
80180703673	0
80180732465	0
80180804073	0
80181063728	0
80181171752	0
80181202046	0
80181400908	0
80181410359	1
80181575775	1
80181619186	1
80181805840	1
80181970927	0
80182018030	1
80182105755	0
80182274464	0
80182405361	1
80182432209	0
80182620547	0
80182762882	0
80182865489	1
80182893876	0
80182980522	0
80183002047	0
80183500782	0
80183663854	1
80184094088	0
80184210627	0
80184434481	0
80184692504	0
80184774262	0
80184793879	0
80184851199	0
80184921250	0
80184952889	1
80185104534	1
80185167459	1
80185260704	1
80185411683	0
80185421127	1
80185482109	1
80185491841	0
80185541410	0
80185612916	0
80185793932	0
80186158592	1
80186241360	0
80186262213	0
80186335770	1
80186408557	1
80186594414	1
80186691104	0
80186704451	1
80186800129	1
80186891446	0
80186932853	0
80187407176	1
80187488532	1
80187683496	0
80187753236	0
80187843419	1
80187844221	0
80187864347	1
80187870648	0
80187911713	0
80187911918	0
80187913383	0
80187950893	1
80188051408	0
80188082441	0
80188143791	0
80188160204	0
80188170021	0
80188192572	1
80188202379	0
80188264237	1
80188544247	0
80188711344	0
80189018425	1
80189105780	1
80189223737	0
80189241876	0
80189330042	1
80189371107	1
80189411809	0
80189423627	0
80189532010	0
80189914640	1
80190433194	0
80190441339	0
80190670786	0
80190710842	0
80190731845	0
80190829504	1
80190849088	0
80190860763	0
80190961997	0
80191320938	0
80191550517	0
80191592121	0
80191923107	1
80192040356	0
80192171072	0
80192202222	0
80192570639	1
80193000239	1
80193032205	1
80193142076	0
80193304421	1
80193582799	1
80193630546	0
80193753437	1
80193798422	0
80193831961	0
80194028924	1
80194051920	0
80194073800	1
80194110462	0
80194143821	0
80194144264	0
80194167239	1
80194211916	1
80194340324	0
80194391171	0
80194401786	1
80194462381	0
80194462536	1
80194502031	0
80194524455	1
80194594267	0
80194760892	0
80194780188	0
80194835861	1
80195251749	0
80195316023	0
80195482912	0
80195493245	0
80195560832	0
80195562836	1
80195563600	1
80195591993	0
80195625929	1
80195760145	0
80195784276	0
80195848527	0
80195853839	1
80195914883	1
80195975071	1
80196084307	0
80196406573	1
80196532059	0
80196700524	0
80197040836	0
80197081757	0
80197210946	0
80197505310	0
80197810548	0
80197832215	0
80198140256	0
80198186059	1
80198234357	1
80198322768	0
80198363776	1
80198370857	0
80198381658	0
80198573189	1
80198761476	0
80198963196	0
80199018983	1
80199103448	0
80199634137	0
80199723555	0
80199784215	0
80199803119	1
80200180910	0
80200193647	0
80200193706	0
80200193775	0
80200431332	1
80200551547	1
80200631773	0
80200675736	1
80200893443	0
80201199197	1
80201284615	1
80201441060	1
80201493582	0
80201573242	0
80201773531	0
80201841902	0
80201851780	0
80201872946	0
80201921550	0
80201924402	0
80202050665	1
80202082377	0
80202495944	0
80202510416	0
80202614194	1
80202623338	0
80202753426	0
80202820756	0
80202861886	0
80202871201	0
80203230181	0
80203374105	0
80203590098	0
80203631124	0
80203752593	0
80203855777	1
80204002718	0
80204153823	0
80204193284	0
80204409122	1
80204415203	1
80204531987	0
80204602942	1
80204681084	1
80204891720	1
80204974417	1
80205072712	0
80205195106	0
80205233631	0
80205275480	1
80205320618	0
80205515793	1
80205593346	0
80205690256	0
80205862852	0
80205880648	0
80206012529	1
80206024469	1
80206141928	0
80206223997	0
80206270661	0
80206290694	0
80206543533	0
80206717770	1
80207067783	1
80207183531	1
80207213608	0
80207250043	0
80207400550	0
80207681616	0
80207862734	1
80207901850	1
80208074422	0
80208160965	0
80208337830	1
80208560605	1
80208812779	1
80208892056	0
80209172533	0
80209173710	0
80209240935	0
80209304286	1
80209328368	1
80209373174	1
80209690442	1
80209840294	0
80209891444	0
80210053370	1
80210486319	0
80210540684	0
80210563528	0
80210773782	1
80210784104	1
80210842580	1
80210871414	0
80211062583	0
80211065704	1
80211100338	1
80211258562	0
80211268378	1
80211333251	0
80211412165	0
80211694331	1
80211790829	1
80212138504	1
80212204189	0
80212356935	0
80212430666	0
80212449519	0
80212490215	1
80212521726	1
80212523482	1
80213103142	0
80213124442	1
80213343487	0
80213453846	1
80213613147	0
80213721490	0
80213843032	0
80213950852	0
80213953436	1
80214010268	1
80214020460	0
80214033154	0
80214051414	1
80214135524	0
80214183758	1
80214226438	1
80214393699	0
80214414250	0
80214494586	1
80214543332	0
80214571970	1
80214603287	0
80214623355	0
80214624087	1
80214630361	0
80214634295	1
80214650230	0
80214670076	0
80214670636	0
80214863815	1
80215105122	1
80215244351	0
80215291115	0
80215330437	1
80215344234	0
80215350840	0
80215371857	1
80215383161	0
80215392960	0
80215426303	0
80215812503	1
80215812972	0
80215835142	1
80216246002	1
80216667416	1
80216797057	1
80216973447	0
80217260244	1
80217433107	0
80217562139	0
80217833774	0
80217950704	1
80218043745	1
80218153132	1
80218175293	1
80218247791	1
80218290204	0
80218318162	0
80218373146	0
80218488634	1
80218731695	1
80219030885	0
80219125709	1
80219163710	1
80219569508	1
80219667133	1
80219731870	0
80219773544	0
80219811104	0
80219816121	1
80219914134	1
80219922632	0
80220371514	1
80220649103	1
80220650702	0
80220852299	0
80221013491	0
80221318367	1
80221396281	1
80221434350	0
80221582374	0
80221700779	1
80221802954	0
80221871359	1
80221941519	0
80222008896	0
80222205663	0
80222320768	0
80222887017	1
80222961209	0
80223117059	1
80223300911	0
80223473273	0
80223600385	0
80223610191	0
80223842819	0
80223874756	1
80223950798	1
80223982225	0
80224013129	0
80224070392	0
80224090507	1
80224182012	0
80224372656	0
80224650333	0
80224985368	1
80225110741	0
80225180257	0
80225189151	1
80225198467	1
80225260842	0
80225426959	1
80225539392	1
80225604434	0
80225703770	0
80225894065	0
80225921000	0
80225942364	1
80226023612	1
80226135271	1
80226220595	0
80226292348	1
80226513952	1
80226561091	1
80226573526	1
80226590460	0
80226670190	0
80226906920	1
80227094315	1
80227101140	0
80227110131	1
80227180626	0
80227234360	0
80227260569	1
80227301940	0
80227496092	1
80227571417	0
80227763861	0
80227913546	1
80228054318	1
80228216343	1
80228313252	1
80228551794	0
80228731460	1
80228924227	1
80228963737	1
80228972199	1
80228972430	0
80229081813	1
80229093410	0
80229187023	1
80229538227	0
80229671875	0
80229679747	0
80229682621	0
80229760591	0
80229817203	1
80229881151	0
80229952209	0
80230052909	1
80230120274	1
80230181181	1
80230344088	1
80230424438	1
80230558824	1
80230973061	0
80231010732	1
80231320973	0
80231400040	0
80231450753	0
80231732851	0
80231799152	1
80231950535	1
80231951898	0
80231953499	0
80232011444	0
80232031645	1
80232044130	0
80232081727	0
80232092005	0
80232304296	0
80232322737	1
80232324203	0
80232424023	0
80232649041	0
80232748778	1
80232897577	1
80232930943	0
80233133647	0
80233168042	1
80233168630	1
80233200572	0
80233533459	0
80233603543	0
80233662213	0
80233903430	0
80234134490	0
80234160966	0
80234281108	0
80234380244	0
80234580066	0
80234735911	1
80234750094	1
80234891356	0
80234920133	1
80234921135	0
80234978797	1
80234980855	0
80234984408	1
80235001505	0
80235011884	0
80235140415	1
80235188725	1
80235262281	0
80235262370	0
80235272905	0
80235322182	0
80235530027	0
80235534365	0
80235540657	0
80235702895	0
80235947163	1
80235965717	1
80236020153	0
80236133123	0
80236211513	0
80236341131	0
80236343816	0
80236465680	1
80236633953	1
80236842741	1
80236883962	1
80236884337	0
80236950741	1
80237060757	0
80237193852	1
80237331768	1
80237474090	0
80237481318	0
80237482224	0
80237488635	1
80237602545	0
80237624858	1
80237923867	0
80238200868	0
80238651529	0
80238776988	1
80238867225	1
80239004428	0
80239034058	0
80239080277	0
80239181171	0
80239391745	0
80239431529	0
80239436438	1
80239591029	0
80239862801	0
80239863688	0
80239863825	0
80240151692	1
80240430969	1
80240456501	1
80240504535	0
80240537358	1
80240784970	1
80240952392	0
80240953976	0
80240955497	1
80241123797	1
80241132698	0
80241502446	1
80241751705	1
80242123802	0
80242173632	0
80242441680	0
80242480972	0
80242670590	0
80242691159	0
80242763212	0
80242973243	0
80243074095	0
80243081445	1
80243210758	0
80243294736	0
80243351173	1
80243362042	0
80243462725	0
80243543027	0
80243561516	0
80243562275	0
80243563668	1
80243572255	1
80243573563	0
80243622232	0
80243632772	1
80243781480	0
80243857622	1
80243884251	0
80244028220	1
80244662777	0
80244983605	0
80245043970	0
80245272396	0
80245314536	0
80245386852	1
80245812842	0
80246102453	0
80246200924	0
80246213756	0
80246419721	1
80246531196	0
80246581996	1
80246691962	1
80247093943	1
80247132432	0
80247161272	0
80247205496	0
80247291994	0
80247322947	0
80247353612	1
80247988755	0
80248030052	0
80248149637	1
80248318803	1
80248425574	0
80248960668	1
80249055661	1
80249080565	0
80249193336	0
80249430529	0
80249513361	0
80249834286	0
80249834350	0
80249893094	0
80249902565	0
80250460940	1
80250488745	1
80250584474	1
80250611335	0
80250640250	0
80250657221	1
80250671677	1
80250820151	0
80250922952	1
80251073818	0
80251285320	1
80251303822	0
80251664302	1
80251911118	0
80251983445	0
80252115732	1
80252642880	0
80252834445	0
80253010087	0
80253011228	0
80253153793	1
80253161852	0
80253230285	0
80253271752	0
80253292590	1
80253293738	0
80253320714	0
80253322146	1
80253519920	0
80253609736	1
80253680664	1
80253693278	0
80253974054	1
80254151818	1
80254203191	1
80254245879	1
80254272018	1
80254346072	1
80254762118	0
80254813215	0
80255481731	0
80255610295	0
80255651782	0
80255730744	0
80255781247	1
80255804261	0
80256013584	0
80256031950	0
80256339305	1
80256344371	0
80256390515	0
80256462855	1
80256539164	1
80256632210	0
80256868945	1
80257121750	0
80257376245	1
80257433305	0
80257920101	1
80258154492	0
80258307423	1
80258392794	0
80258392932	0
80258503037	1
80258740733	0
80259233210	0
80259407675	1
80259431064	0
80259558967	0
80259664249	0
80259962634	0
80260072673	0
80260103061	0
80260190584	0
80260402632	0
80260403540	1
80260430797	1
80260433475	1
80260603002	0
80260623726	1
80260634335	0
80260640438	0
80260700983	0
80260762768	0
80260904652	1
80260992071	0
80261031862	1
80261082624	0
80261100172	1
80261102348	0
80261183071	0
80261263348	0
80261300869	0
80261310262	0
80261312508	1
80261312647	0
80261420431	0
80261682448	0
80261773385	1
80261795280	1
80262520234	0
80262666728	1
80262681558	1
80262718921	1
80262731968	0
80262743705	0
80262754296	1
80262854153	1
80262940690	0
80262942520	0
80263014225	1
80263086173	1
80263090937	1
80263143635	0
80263151048	1
80263499287	1
80263642582	1
80263723065	0
80263739093	1
80263871822	0
80264059384	1
80264598672	1
80264620714	0
80264719416	1
80264747608	1
80264811996	1
80264815571	1
80265026510	1
80265103682	1
80265158426	1
80265230335	0
80265623954	0
80265688710	1
80265691660	0
80265862352	1
80266113250	0
80266131831	0
80266401939	1
80266553028	1
80266675856	1
80266850919	0
80266862533	0
80266877919	1
80267040046	0
80267192248	0
80267212084	0
80267552224	0
80267601385	0
80267942541	0
80267945459	1
80267997313	1
80268001739	1
80268030053	0
80268100151	0
80268102689	0
80268121875	0
80268122528	0
80268124255	0
80268132155	0
80268480956	0
80268545624	1
80268625721	1
80268650770	1
80268671732	1
80269373288	0
80269466431	1
80269470082	0
80269553852	0
80269771901	0
80270304340	0
80270383304	0
80270428117	1
80270596018	1
80270623798	0
80270930030	0
80271014561	1
80271140772	0
80271202244	1
80271346571	1
80271512959	0
80271535362	1
80271585188	1
80271652737	0
80271800718	0
80271836352	1
80271882663	0
80271913614	1
80271930203	0
80272176884	0
80272461748	0
80272550827	0
80272581356	0
80272776240	1
80272821871	0
80272852429	0
80272871255	0
80272981987	0
80273030561	0
80273256117	1
80273284170	0
80273335255	1
80273401049	0
80273472636	1
80273523191	0
80273595759	1
80273606557	1
80273645230	1
80273793384	0
80273801797	0
80273823837	0
80273838060	1
80273966541	1
80274262735	0
80274271867	0
80274312413	0
80274336714	1
80274344411	0
80274429529	1
80274804434	0
80274831679	0
80274880892	0
80274962341	0
80275020710	1
80275038184	1
80275104830	1
80275111865	0
80275238212	1
80275309215	1
80275336854	1
80275440086	0
80275443569	1
80275572387	0
80275606812	1
80275632593	0
80275701745	0
80275717238	1
80275735926	1
80275766044	1
80275786329	1
80275797578	1
80276096254	1
80276105802	1
80276329688	1
80276726681	1
80276730328	0
80276734232	0
80276752163	1
80276901203	0
80276901862	0
80276986486	1
80276992495	0
80277361510	0
80277482777	0
80277502412	0
80277550933	0
80277551420	1
80277564076	1
80277592573	0
80277623071	0
80277632047	0
80277711268	0
80277832735	0
80277841681	0
80277872264	0
80277912908	1
80278048424	1
80278068110	1
80278100928	0
80278272779	0
80278313200	1
80278322366	0
80278361408	0
80278893910	1
80279013824	0
80279094404	0
80279251196	0
80279311244	1
80279812874	0
80279822249	0
80280077929	1
80280203718	0
80280224002	0
80280360337	0
80280370176	0
80280411190	0
80280511324	1
80280971923	0
80280995446	0
80281004461	0
80281281786	0
80281492332	0
80281523447	1
80281954440	0
80282172830	0
80282181382	0
80282221554	0
80282351615	0
80282380454	0
80282401614	0
80282611804	1
80282877032	1
80283020504	0
80283233469	0
80283380513	0
80283443249	0
80283452574	0
80283452670	0
80283551772	0
80283701394	1
80283840781	1
80284111901	1
80284136103	1
80284170986	0
80284370031	1
80284484304	0
80284532008	0
80284653385	0
80284781572	0
80284903901	1
80284920529	0
80284920878	0
80284920929	0
80284922602	1
80284922616	0
80284923387	0
80284923642	1
80284923804	0
80284924307	0
80284931195	1
80284931258	0
80284931399	0
80284933255	1
80284934151	0
80284934261	0
80284940173	0
80284941157	0
80284943072	1
80284953260	0
80284953270	0
80284953367	1
80284954050	0
80284971732	0
80284991023	0
80284991092	0
80284991213	0
80284993526	0
80284993590	0
80284994508	0
80285000781	0
80285002287	0
80285022370	0
80285023191	0
80285023207	0
80285032292	0
80285043887	0
80285062709	0
80285192495	0
80285194303	0
80285280791	0
80285391785	1
80285483554	0
80285522271	0
80285748468	1
80285764494	1
80285767009	1
80285851290	0
80285908326	1
80286185160	1
80286188142	1
80286224464	0
80286251915	0
80286324099	0
80286592157	0
80286595707	1
80286609369	1
80286619472	1
80286701948	0
80286888099	1
80287038582	1
80287423538	0
80287431687	0
80287602736	0
80287672558	0
80287731913	0
80287743200	0
80287780242	0
80287944631	0
80288034177	0
80288229139	1
80288351297	0
80288372164	1
80288431479	0
80289450740	0
80289806168	1
80290732649	0
80290746039	1
80290800156	0
80290823239	0
80290891388	1
80290961549	1
80291150656	0
80291195457	1
80291301832	1
80291320891	0
80291371074	0
80291574151	0
80291600888	0
80291642748	0
80291744229	0
80291814343	0
80291821459	0
80291934021	0
80292011629	0
80292012288	0
80292073438	0
80292111642	1
80292176368	1
80292306615	1
80292921705	0
80292952660	1
80293031632	0
80293102912	0
80293211313	0
80293681697	0
80293760903	0
80293763705	0
80293992478	0
80294036413	1
80294321317	0
80294444177	1
80294502582	0
80294639026	1
80294654202	1
80294802082	0
80294960983	1
80295130353	1
80295153235	0
80295351356	1
80295370653	1
80295401525	0
80295467318	1
80295741296	1
80296256079	1
80296462840	1
80296557912	1
80296583777	1
80297183103	1
80297363862	0
80297403527	0
80297791847	0
80297982863	1
80298182791	0
80298191335	0
80298192885	0
80298193275	0
80298484313	0
80298601298	0
80298691737	1
80298781273	0
80298846649	1
80298850178	0
80298970740	0
80299062694	0
80299491083	0
80299492817	0
80299501644	0
80299510255	1
80299560705	0
80299733202	1
80299853321	0
80300253796	0
80300262954	0
80300458241	1
80300680490	0
80300720518	1
80300722762	0
80300811192	1
80300893244	0
80300928746	1
80300970107	0
80301060304	1
80301176119	1
80301261884	0
80301273338	0
80301294293	0
80301413944	0
80301423162	1
80301450899	0
80301682979	0
80301721358	0
80301743214	0
80301823818	0
80302154191	1
80302856555	1
80302922664	1
80302963582	0
80303051943	1
80303289489	1
80303380863	0
80303438224	1
80303541367	0
80303773955	1
80303791180	0
80303933244	1
80304055098	1
80304073030	1
80304186139	1
80304643256	0
80304825781	1
80304880889	0
80305014247	0
80305083068	1
80305093363	0
80305106679	1
80305352665	1
80305521007	0
80305839430	1
80306178512	1
80306331467	0
80306390888	0
80306722753	0
80306791478	1
80306842049	1
80306928551	0
80306929896	0
80307118066	1
80307301195	0
80307306801	1
80307707948	1
80307769060	1
80307840039	1
80307972071	1
80308106949	0
80308350778	1
80308796475	1
80308812252	0
80308864202	0
80308890774	0
80308924411	0
80309053437	0
80309084091	0
80309247905	1
80309481191	0
80309611652	0
80309634285	1
80309673331	0
80309783661	0
80309873114	1
80310062528	0
80310272332	1
80310472489	0
80310505404	1
80310622503	0
80310790585	0
80310801013	1
80310834336	0
80311099920	1
80311431900	0
80311481686	0
80311623281	0
80311686092	1
80312010327	1
80312011469	0
80312067596	1
80312093565	0
80312143034	1
80312152682	1
80312571880	1
80312660848	0
80312704031	0
80312736243	1
80312800410	0
80312803327	1
80313033739	0
80313104122	1
80313118328	1
80313169061	0
80313343638	0
80313357495	0
80313523170	0
80313630692	0
80313661789	0
80313751659	0
80313833530	0
80313890259	0
80313928579	1
80314293670	1
80314390794	1
80314673360	0
80314976759	1
80314991765	0
80314992110	0
80315063617	0
80315205628	1
80315431283	0
80315457157	1
80315517054	1
80315590441	0
80316186611	1
80316219322	1
80316322941	0
80316423077	0
80316496081	1
80316550394	0
80316550675	0
80316733197	0
80316896421	1
80317033626	0
80317532216	1
80317553156	0
80317724143	0
80317781232	1
80317870656	0
80317981429	0
80318293498	1
80318432639	0
80318494913	1
80318543456	0
80319293414	1
80319350359	1
80319503601	1
80319752350	1
80319878493	1
80319913596	0
80320110806	1
80320215173	1
80320252995	1
80320349148	1
80320398020	1
80320612426	0
80320621780	1
80320710173	0
80320763296	0
80320970022	1
80321068153	1
80321263240	0
80321274500	0
80321377334	1
80321562450	0
80321580283	1
80321671124	1
80321759474	0
80321761143	1
80321842616	0
80321861283	0
80322000043	0
80322067944	1
80322082371	0
80322102125	0
80322170311	0
80322304042	1
80322561604	0
80322628362	0
80322733370	0
80322782983	0
80322955652	1
80323393466	0
80323580424	0
80323780721	0
80323871502	0
80324050302	0
80324194484	0
80324296168	1
80324390030	1
80324393107	1
80324410469	0
80324550308	0
80324672018	1
80324714014	0
80324783794	0
80324910484	1
80325050689	0
80325100995	0
80325178005	1
80325372751	1
80325411119	0
80325514394	0
80325603444	0
80325694127	1
80325733229	0
80325856896	0
80325932042	1
80326133045	1
80326171866	1
80326294471	0
80326345825	0
80326447097	1
80326454083	0
80326582862	0
80326753560	0
80326772662	1
80326896166	1
80327291299	1
80327341259	0
80327381543	0
80327484622	1
80327653056	0
80327657748	1
80327675440	1
80327680996	1
80327712058	1
80327732799	1
80327780822	0
80327851034	1
80327935788	1
80328148712	0
80328210452	0
80328211665	1
80328214305	0
80328284108	0
80328381990	1
80328493912	1
80328580190	1
80328663082	0
80328807958	1
80328890407	1
80328913310	0
80328941160	0
80328990670	1
80329087990	1
80329181856	0
80329193257	0
80329231933	0
80329368543	1
80329467143	1
80329472921	0
80329633409	1
80329633748	0
80329722251	0
80329892305	0
80330403509	0
80330762914	1
80330793823	0
80330934320	1
80331030595	0
80331072986	0
80331256602	0
80331327178	1
80331632454	0
80331731245	0
80331813629	1
80331828941	1
80331922484	1
80332087055	1
80332146220	1
80332352511	1
80332513767	0
80332677954	1
80332817052	1
80332840203	0
80332916737	1
80332979119	1
80332980246	1
80332984422	1
80333057856	1
80333121188	0
80333148591	1
80333161049	0
80333271511	0
80333347393	1
80333442876	0
80333495838	1
80333521122	0
80333561906	1
80333607728	1
80333642068	0
80333642890	1
80333642988	0
80333643563	0
80333660787	0
80333660905	0
80334032644	0
80334080825	0
80334083219	0
80334174151	0
80334180813	0
80334230215	1
80334281799	0
80334304220	0
80334401335	1
80334431031	1
80334431040	0
80334441234	1
80334453388	0
80334474359	0
80334483020	0
80334524175	0
80334524354	0
80334563255	1
80334563908	0
80334574320	0
80334584459	0
80334644433	1
80334749400	1
80334768226	1
80334808979	0
80334843281	0
80335133226	0
80335284513	0
80335473225	0
80335564284	0
80335571703	1
80335801717	0
80336040970	0
80336075239	1
80336352407	1
80336614284	0
80336802615	1
80336942258	1
80337101783	1
80337184261	1
80337224109	0
80337436469	1
80337551066	1
80337567725	0
80337774455	0
80338039771	1
80338496787	1
80338671592	0
80338693720	0
80338803669	0
80338832465	0
80338981683	1
80338990553	1
80339172909	0
80339210919	0
80339390970	0
80339631302	0
80339692031	0
80339733858	0
80339952333	0
80339953630	0
80339960174	0
80339984026	0
80340022701	1
80340033318	0
80340099484	1
80340510110	0
80340515417	0
80340611722	0
80340712786	0
80340742788	0
80340750912	0
80340790794	0
80341043582	0
80341127017	1
80341131248	0
80341241175	0
80341292337	0
80341573957	0
80341620111	0
80341774491	0
80341853645	0
80342140033	0
80342191027	0
80342360746	1
80342523118	0
80342571579	0
80342634334	0
80342674479	0
80342732939	0
80342808142	1
80342945620	1
80343311762	0
80343532882	0
80343824411	0
80343903118	0
80344083371	0
80344328442	1
80344537116	1
80344553904	0
80344679178	1
80344722717	0
80344772435	1
80344840653	1
80345140299	0
80345290677	0
80345541177	1
80345612795	0
80345972644	0
80346110940	0
80346253069	1
80346272308	0
80346291859	0
80346444267	0
80346456137	1
80346541440	0
80346632156	0
80346662291	0
80346743114	0
80346781195	0
80346790619	1
80347232774	0
80347243890	0
80347367951	1
80347393642	0
80347613392	1
80347657163	1
80347701765	0
80347870600	0
80347907834	1
80348260504	1
80348290884	0
80348333442	0
80348502972	0
80348582573	0
80348583693	0
80348600405	1
80348693662	0
80348721835	0
80349142429	0
80349255302	1
80349256507	1
80349360099	0
80349434400	0
80349582868	1
80349602464	0
80349672696	0
80349853955	1
80349890053	1
80350064438	0
80350279029	0
80350480693	1
80350541174	1
80350582027	0
80350633632	1
80350750486	0
80350759353	1
80350802429	0
80350817897	1
80350892585	0
80350972767	0
80351259497	1
80351262535	1
80351273745	1
80351281367	1
80351283794	1
80351357570	1
80351380463	0
80351402883	0
80351473225	0
80351565159	1
80351623908	0
80351795716	1
80351950517	0
80351956622	1
80352114182	0
80352170907	1
80352425233	1
80352495141	1
80352692364	1
80353040125	1
80353232495	0
80353427620	1
80353534410	0
80353717765	0
80353790193	0
80353980326	0
80354012641	1
80354020416	0
80354271171	0
80354873970	0
80354943079	0
80355029284	1
80355093964	0
80355270198	1
80355412540	1
80355885047	1
80355930701	0
80355973009	1
80356186737	1
80356190546	0
80356252656	0
80356253538	0
80356290306	1
80356351478	0
80356361655	0
80356362749	0
80356384486	0
80356533198	0
80356811852	0
80356820939	0
80357026484	1
80357223670	1
80357288020	1
80357312297	0
80357371406	0
80357398656	1
80357464031	0
80357646134	1
80357961270	1
80358012548	0
80358577062	1
80358653040	1
80358662351	1
80358671239	0
80358672307	1
80358672829	1
80358673726	1
80358693314	1
80358693341	1
80358694119	1
80358694382	1
80358710166	1
80358713802	1
80358721859	1
80358727214	0
80358940506	0
80358968193	1
80359011666	1
80359042401	0
80359253244	1
80359287437	1
80359313747	0
80359423265	0
80359493544	1
80359600124	1
80359601957	0
80359836333	1
80359847906	0
80360013623	1
80360056809	1
80360115574	1
80360150822	0
80360374268	0
80360391715	1
80360463192	0
80360580151	0
80360751222	0
80360973954	0
80361052113	0
80361062320	0
80361062731	0
80361070044	0
80361082483	0
80361166969	1
80361168474	1
80361233263	0
80361472509	1
80361862845	1
80362183235	0
80362286128	1
80362344409	0
80362444398	1
80362490049	0
80362664025	0
80362721401	1
80362731336	0
80362749419	1
80362754484	0
80362771555	1
80362898987	1
80362920616	0
80363452400	1
80363553720	0
80363654220	0
80363658791	1
80363893428	0
80364010534	1
80364487854	1
80364651021	0
80365001416	0
80365070625	0
80365292527	1
80365391303	0
80365401608	1
80365485235	1
80365535658	1
80365621714	0
80365672096	0
80365734279	1
80366081700	0
80366291735	0
80366315591	0
80366518814	0
80366675736	0
80366772422	0
80366911227	0
80366913362	1
80367001195	1
80367031230	0
80367143580	0
80367190977	1
80367610910	0
80367662061	1
80367737573	1
80367761464	1
80368022826	0
80368055895	1
80368094123	0
80368251063	0
80368331720	1
80368376512	1
80368463575	0
80368522290	0
80368554255	0
80368569464	0
80368607476	1
80368618676	1
80368786299	1
80368824201	0
80369062053	0
80369303416	1
80369371441	0
80369455292	1
80369496789	1
80369653513	0
80369737769	1
80369804018	0
80369885811	1
80370053675	0
80370069816	1
80370360354	1
80370426872	1
80370513400	0
80370537208	1
80370585533	1
80370592664	0
80370595033	1
80370830933	0
80370845370	0
80370944332	0
80370964677	1
80371223103	1
80371332724	1
80371394288	0
80371523474	1
80371538215	1
80371538827	1
80371590952	0
80371600477	0
80371741459	1
80371906723	1
80372458557	1
80372464037	0
80372792898	1
80372806130	1
80373122082	1
80373201121	0
80373393000	0
80373481446	0
80373840554	1
80373905237	1
80373967797	1
80374009007	0
80374212697	1
80374463250	0
80374556643	1
80374801071	1
80374977515	0
80375128880	1
80375221399	0
80375231647	0
80375600054	0
80375673295	1
80375745491	1
80375870936	1
80375964490	0
80375999322	1
80376117755	1
80376178339	1
80376187714	1
80376582082	0
80376621848	0
80376910561	0
80377014291	0
80377234104	0
80377278894	1
80377401565	1
80377511404	1
80377550911	0
80377580694	0
80377662919	1
80377835629	1
80377892826	0
80377901525	0
80378331150	0
80378466824	1
80378555192	0
80379072657	0
80379204334	0
80379658467	1
80379736376	1
80379971179	1
80380000909	1
80380011809	0
80380071976	0
80380162813	0
80380185118	0
80380324246	0
80380328825	1
80380332892	0
80380491086	1
80380753398	0
80380770476	0
80381222010	1
80381259294	1
80381346905	1
80381534287	0
80381542820	0
80381652968	1
80381820893	1
80382029326	1
80382382303	0
80382679039	0
80382711140	0
80382830295	0
80382834120	0
80382860822	0
80382905467	1
80383013156	0
80383013508	0
80383042293	1
80383052485	0
80383053360	0
80383053454	0
80383074292	0
80383221961	0
80383241724	0
80383572407	0
80383701942	0
80383730981	0
80384091589	0
80384123973	0
80384372089	1
80384421808	0
80384456879	1
80384512704	0
80384630486	0
80384932077	0
80385015937	1
80385024584	1
80385342411	0
80385471753	0
80385499056	1
80385553006	1
80386012491	1
80386092710	0
80386217835	0
80386363833	1
80386451566	0
80386976743	1
80386993027	1
80387081532	1
80387590990	0
80387674077	0
80387867860	0
80387990537	0
80388033037	0
80388102737	0
80388162506	1
80388294391	1
80388328088	1
80388350334	1
80388534074	0
80388542270	0
80388578525	1
80389040246	1
80389053719	1
80389193695	0
80389241308	0
80389278175	1
80389575469	1
80389672564	0
80389701468	0
80389832905	0
80389860931	0
80389873105	1
80389913838	0
80390084949	1
80390129278	1
80390322081	0
80390674514	0
80390870980	0
80390956808	1
80391447585	1
80391452353	0
80391646679	1
80391904373	1
80392084215	0
80392141583	0
80392390524	1
80392433089	0
80392510202	0
80392541746	0
80392973198	0
80393062363	0
80393112627	0
80393122322	0
80393201828	0
80393330482	0
80393335506	0
80393380535	0
80393470258	0
80393472207	0
80393570771	0
80393722213	0
80393750788	0
80393793969	0
80393831205	0
80393871883	1
80394091933	0
80394103006	1
80394110358	0
80394277478	0
80394471362	1
80394693534	0
80394731604	0
80394848837	1
80394859461	1
80395060970	0
80395073853	1
80395357669	1
80395437253	0
80395509152	1
80395511361	0
80395526888	1
80395601634	0
80395642014	0
80395691742	1
80395761018	0
80395810750	0
80395941095	0
80395983706	0
80396044226	1
80396188369	0
80396390513	0
80396390713	1
80396395115	1
80396550910	0
80396732143	0
80396803698	0
80396873185	0
80396933797	0
80397180395	0
80397364090	0
80397393828	0
80397401926	0
80398022423	0
80398030451	0
80398031416	1
80398096567	1
80398178771	1
80398252906	0
80398737260	1
80398761075	1
80398782364	0
80398865415	0
80399242001	0
80399261723	0
80399270193	0
80399291187	0
80399302676	1
80399423157	0
80399816317	1
80400244273	0
80400251286	0
80400370702	0
80400381339	0
80400413480	0
80400440883	1
80400442298	0
80400522338	1
80400815615	1
80400860275	1
80400950627	0
80400980367	0
80401010612	1
80401043224	0
80401100670	0
80401123523	0
80401704015	1
80401800967	1
80401856467	1
80401972042	1
80402012595	1
80402068296	1
80402112849	0
80402134714	1
80402320127	1
80402537102	1
80402770549	0
80402982534	1
80403002274	1
80403631330	1
80403662502	1
80403901112	0
80403982128	0
80404281195	1
80404336979	1
80404376291	1
80404509890	1
80404564456	0
80404695241	1
80404726028	1
80404784125	0
80404896632	1
80405231234	1
80405343486	0
80405364846	1
80405381108	1
80405594458	1
80405718337	1
80405791454	0
80405803406	0
80405804146	0
80405851279	0
80405853632	1
80405921908	0
80406016415	1
80406116621	1
80406263185	1
80406371033	0
80406432732	1
80406448818	1
80406476772	1
80406651160	0
80406746238	1
80407107007	1
80407130356	0
80407171803	0
80407420220	0
80407601225	0
80407746481	1
80407773198	0
80407775791	0
80407830335	0
80407846901	0
80407849393	0
80408162978	0
80408801364	1
80408851893	0
80409002271	0
80409080300	1
80409126408	1
80409160236	1
80409174442	0
80409363239	0
80409663086	0
80409893950	1
80409979705	1
80410151387	0
80410191754	0
80410297535	1
80410458512	1
80410481197	1
80410592750	0
80410712829	1
80410963572	0
80410972973	0
80410980011	0
80411129434	1
80411143371	1
80411161740	0
80411331893	0
80411500491	0
80411624487	0
80411703784	1
80411756943	1
80411944131	1
80411988774	0
80412003488	0
80412060277	0
80412230844	1
80412261800	1
80412363257	0
80412410883	1
80412670830	0
80413131802	0
80413481769	0
80413504277	1
80413702343	1
80413743336	0
80413774226	1
80413920038	0
80413982129	0
80414004695	0
80414042335	0
80414322229	0
80414338716	1
80414670814	0
80414714246	1
80414798476	1
80414810945	0
80414851624	0
80414890705	0
80415130267	0
80415216239	1
80415322111	0
80415402781	0
80415442423	1
80415857629	1
80415897125	1
80416040072	0
80416149030	1
80416292008	0
80416315182	0
80417159439	1
80417239710	1
80417374024	0
80417442702	1
80417519848	1
80417532883	0
80417643563	1
80417723888	0
80417809894	1
80417828698	1
80417941546	0
80418170221	1
80418281377	1
80418637526	1
80418643091	0
80418842340	0
80419037620	1
80419070650	0
80419109219	0
80419384070	0
80419541791	1
80419572412	0
80419580210	1
80419713845	0
80420133561	1
80420192402	1
80420222703	0
80420404902	1
80420455265	1
80420733459	0
80420834249	1
80420879039	0
80421145483	1
80421184173	0
80421255638	1
80421272120	0
80421300255	0
80421319695	1
80421560449	0
80421592039	0
80421611500	1
80421614025	0
80421862242	0
80421880805	0
80421960584	0
80421973385	1
80422113321	0
80422520563	0
80422712303	1
80422880273	0
80423150099	0
80423158646	1
80423621909	1
80423674011	0
80423744268	0
80423912591	0
80423961677	0
80424041934	0
80424080589	0
80424080831	0
80424082228	0
80424084495	0
80424162807	0
80424223803	0
80424263197	1
80424372001	1
80424391389	0
80424422885	0
80424471899	0
80424761846	0
80425080890	0
80425090136	1
80425125363	1
80425224036	0
80425249969	1
80425407719	1
80425456144	1
80425515385	1
80425544117	0
80425652142	0
80425661414	0
80425714354	0
80425773143	0
80426033179	0
80426070286	0
80426093353	0
80426352939	0
80426353174	0
80426521113	1
80426553164	0
80426650604	0
80426691019	0
80426921417	0
80426968511	0
80427165690	1
80427241945	0
80427243937	0
80427252204	0
80427481007	0
80427524360	0
80427596372	1
80427927305	1
80427942681	1
80427994269	0
80428195191	1
80428222956	0
80428333923	0
80428442583	0
80428556840	1
80428612155	1
80429075281	1
80429164303	0
80429303937	0
80429443032	0
80429468539	1
80429643999	1
80430270754	0
80430362564	1
80430739418	1
80430740341	1
80430820644	0
80430904463	0
80431033661	0
80431102994	0
80431282479	0
80431401249	1
80431457799	1
80431790081	1
80431972497	0
80431988916	1
80431994177	0
80431999592	1
80432117021	1
80432117173	1
80432174345	1
80432331077	0
80432459597	1
80432459630	1
80432573146	0
80432891157	0
80432930484	0
80432983965	0
80433023581	0
80433300630	1
80433693517	0
80433802325	0
80434143441	0
80434242360	0
80434344797	1
80434553527	1
80434559774	1
80434708622	1
80434902725	0
80435045876	1
80435073638	1
80435142500	0
80435171119	1
80435457596	1
80435535987	1
80435566095	1
80435622462	0
80435720091	0
80435915576	0
80435938247	1
80435991092	1
80435992966	0
80436051441	0
80436125916	1
80436284704	1
80436691956	1
80436697245	1
80436762320	1
80436800646	0
80436839478	1
80436965923	1
80437040863	1
80437405306	1
80437592548	0
80437599395	1
80437666492	1
80437754203	0
80437883086	0
80437934597	0
80437983490	0
80438173240	0
80438335367	1
80438351835	0
80438362701	0
80438481084	0
80438499916	1
80438653255	0
80438700856	1
80438844344	0
80438870347	0
80438870886	0
80438963854	0
80438983026	1
80439041604	0
80439065429	0
80439401199	0
80439471709	0
80439533880	1
80439549343	0
80439603142	0
80439871808	0
80439971221	1
80439981688	0
80439991042	0
80440440208	0
80440443951	1
80440476352	0
80440893970	0
80440910362	1
80440930350	0
80440930387	0
80440930494	0
80440931002	0
80440931435	0
80440931894	0
80440931899	0
80440932953	0
80440933138	0
80440934263	0
80440941132	0
80440942917	0
80440943520	1
80440944517	0
80440960912	0
80440961764	0
80440961924	0
80440962271	0
80440962285	0
80440964346	0
80440964454	1
80440972889	0
80440983875	0
80440990195	0
80441132947	0
80441193063	0
80441303643	0
80441881998	0
80442177586	1
80442281702	1
80442331536	0
80442456401	1
80442751518	0
80443061900	0
80443242418	1
80443270920	1
80443333527	0
80443340698	0
80443362996	0
80443370131	0
80443470473	0
80443493909	1
80443582351	0
80443932571	0
80444023736	0
80444073453	1
80444203737	1
80444290777	0
80444456346	1
80444703456	1
80444873542	0
80444886067	0
80445054283	0
80445150666	0
80445266089	1
80445271573	1
80445452083	0
80445728771	1
80445806376	1
80445873892	1
80445917057	1
80446320972	1
80446780863	0
80446889864	1
80447103603	0
80447140659	0
80447366251	1
80447494155	0
80447733539	1
80447884011	1
80448191381	1
80448286858	1
80448501276	1
80448721371	0
80448854081	0
80448904002	1
80448948464	0
80449114316	0
80449163140	0
80449241894	0
80449514218	0
80449588761	1
80449613409	0
80449855803	1
80449982774	0
80450127546	1
80450342014	0
80450582101	1
80450711518	0
80450942001	0
80451021595	0
80451451682	1
80451532444	0
80451532858	0
80451752939	0
80451891765	0
80451990063	0
80451992928	0
80452014304	1
80452030867	0
80452184315	0
80452231594	1
80452636736	1
80452721982	0
80452753437	0
80452773351	0
80452814876	1
80452900225	1
80452923651	0
80453001247	0
80453001499	0
80453021847	0
80453022550	0
80453023399	0
80453103939	0
80453123748	0
80453141821	1
80453150133	0
80453150656	0
80453183139	0
80453193417	0
80453431712	0
80453841866	1
80453852669	0
80453971074	0
80454038563	1
80454047579	1
80454052949	0
80454674084	0
80454780102	0
80454863356	1
80454909405	1
80455027032	1
80455080170	0
80455121321	0
80455143822	0
80455150020	0
80455232832	0
80455367197	0
80455452012	0
80455610478	0
80455656432	1
80455904012	0
80455940211	0
80455964160	0
80456009723	1
80456069520	1
80456155445	1
80456321527	0
80456373527	0
80456580954	0
80456850487	0
80456922830	0
80457061132	0
80457500084	0
80457701662	1
80457850021	0
80458071927	0
80458143201	0
80458593407	0
80458710808	0
80458969502	1
80458972502	1
80459142172	1
80459230549	0
80459233168	0
80459316191	1
80459511776	0
80459542939	0
80459654152	1
80459660034	1
80459733452	1
80459973342	1
80460092273	0
80460099137	1
80460464125	0
80460690834	0
80460701229	0
80460704144	1
80460721506	1
80460740643	0
80460799401	0
80460843713	0
80461030035	0
80461053807	0
80461123833	0
80461145984	0
80461147951	0
80461191683	0
80461317603	1
80461542240	1
80461720813	0
80461813726	0
80461820296	0
80461916740	0
80461922949	0
80462021362	0
80462101245	0
80462120913	0
80462120971	0
80462161646	0
80462240254	0
80462434442	0
80462556012	1
80462800712	0
80462957407	1
80463303607	0
80463393183	0
80463396396	1
80463733056	1
80463791603	0
80463990199	1
80464011785	1
80464252766	1
80464260115	0
80464261054	0
80464261457	0
80464328370	0
80464512322	1
80464552349	0
80464836539	1
80464916520	1
80465272521	0
80465391244	0
80465392775	0
80465432955	1
80465664258	1
80465702731	1
80465898791	1
80465942731	0
80466168709	1
80466241353	0
80466444303	0
80466520867	0
80466537543	1
80466538767	1
80466551742	0
80466598688	1
80466655414	1
80466733031	1
80466904134	0
80466962877	0
80466973243	0
80467166245	1
80467179236	0
80467287123	1
80467442031	0
80467581693	0
80467612566	1
80467696969	1
80467698838	1
80467702779	0
80467774712	0
80467796802	1
80468090653	0
80468212679	1
80468253736	1
80468303345	0
80468370082	0
80468376081	1
80468503445	0
80468672034	0
80468725661	0
80468773283	0
80469030076	0
80469032941	0
80469101516	0
80469140247	1
80469242813	1
80469250967	0
80469340437	0
80469360453	0
80469380208	0
80469438038	1
80469463949	0
80469491222	0
80469593362	0
80469882844	1
80470032836	0
80470051945	0
80470115875	1
80470160241	0
80470162359	0
80470523028	1
80470672267	0
80471323030	0
80471387007	1
80471409313	1
80471847280	1
80471853610	1
80472063442	0
80472111544	0
80472230953	1
80472263493	0
80472338041	1
80472403291	0
80472500950	0
80472591999	0
80472710377	0
80472938744	1
80473661938	1
80473782391	0
80473891979	0
80473913663	0
80474061758	0
80474064093	0
80474080398	0
80474334455	0
80474447352	0
80474460813	0
80474630026	0
80474941827	0
80474943736	1
80474950397	0
80474970440	0
80475060069	0
80475063251	0
80475083144	0
80475094465	0
80475112497	0
80475112530	0
80475112841	0
80475120224	0
80475132159	0
80475140516	1
80475221615	1
80475438774	1
80475633234	0
80475685648	1
80475710545	0
80475725903	0
80475780198	0
80475800477	1
80475917738	1
80476093189	0
80476167082	0
80476202944	0
80476560455	1
80476827237	1
80476882286	0
80476913483	0
80476920455	0
80476963125	0
80477171822	0
80477184259	0
80477195567	1
80477341432	0
80477422371	0
80477442004	1
80477442375	0
80477444169	1
80477494800	1
80477523128	1
80477550272	0
80477800174	0
80477921397	1
80477988778	1
80478250212	0
80478324366	0
80478358739	0
80478361191	0
80478373330	0
80478387844	1
80478431999	1
80478471082	0
80478552096	1
80478730590	0
80478837178	1
80478922979	0
80478991099	0
80479010205	0
80479483002	0
80479613640	0
80479667312	1
80479867964	1
80480003511	0
80480083704	0
80480242447	0
80480250656	0
80480500732	0
80481142580	1
80481230977	0
80481273009	1
80481314739	1
80481458193	1
80481477406	1
80481758181	1
80482090476	0
80482194078	0
80482392235	0
80482583969	0
80482620599	0
80482622266	0
80482628428	1
80482701861	0
80482721074	0
80482812521	0
80482898492	1
80482924674	0
80482957715	1
80483081919	0
80483211725	0
80483232295	0
80483423610	1
80483460515	0
80483636715	1
80483662694	1
80483773389	0
80483842429	0
80483843667	0
80483844053	1
80484016431	1
80484084506	0
80484249495	1
80484277010	1
80484576316	1
80484581664	0
80484895946	1
80485162101	0
80485784606	0
80486011905	0
80486164168	0
80486253759	1
80486291655	0
80486334032	0
80486430464	1
80486441675	0
80486530610	1
80486530713	0
80486598037	1
80486612205	0
80486810132	1
80486890118	0
80487192131	0
80487513502	0
80487843960	1
80488124388	0
80488375755	1
80488491832	0
80488711608	0
80488863230	0
80488922697	1
80489060887	0
80489079776	1
80489101286	0
80489125357	1
80489252600	0
80489626083	1
80489627377	1
80489660024	0
80489679666	1
80489751564	0
80489857700	1
80490013521	1
80490047058	1
80490193709	0
80490612266	1
80490613618	0
80490646478	1
80490713787	0
80490818164	1
80490856047	1
80491091850	0
80491449466	1
80491478665	1
80491703767	1
80491823990	0
80492022600	0
80492120936	0
80492200529	0
80492296520	1
80492356993	1
80492373581	0
80492382425	0
80492384226	0
80492451869	1
80492593305	0
80492663083	0
80492670889	0
80492702053	1
80492792905	0
80492800298	0
80492853730	1
80492892213	0
80492930988	0
80493082203	0
80493144074	0
80493209452	1
80493330357	0
80493565828	1
80493873529	0
80494133126	0
80494183590	0
80494344082	0
80494350594	0
80494350924	0
80494351739	0
80494353580	0
80494380372	0
80494380392	0
80494450771	1
80494540033	0
80494544296	0
80494562239	0
80494568956	1
80494625734	1
80495258863	1
80495311164	0
80495410224	0
80495672736	0
80495702373	0
80495892593	0
80495894145	0
80495952928	1
80495963353	1
80496368574	1
80496671145	0
80496783592	1
80496940948	0
80496993549	1
80497034057	0
80497096323	0
80497141056	0
80497197980	1
80497420282	1
80497438552	1
80497483018	0
80497530242	0
80497654011	0
80497921599	1
80497949568	0
80498381200	0
80498422121	0
80498493353	0
80498510321	0
80498523068	0
80498567488	1
80498582627	0
80498592372	0
80498649087	1
80498672132	0
80498755582	1
80498820016	1
80498842286	0
80498931463	1
80499020268	1
80499049300	1
80499192273	0
80499201316	1
80499392618	0
80499520331	1
80499623438	1
80499682185	1
80499743966	0
80499787091	1
80499827025	0
80499834123	1
80499915372	1
80500041641	0
80500049792	0
80500095273	1
80500166673	1
80500407837	1
80500445298	1
80500451849	0
80500462948	0
80500671980	0
80500719932	1
80500821169	1
80500830856	0
80500842389	1
80500852227	0
80500892421	0
80501044040	0
80501160706	0
80501172509	0
80501403102	0
80501465486	1
80501504374	1
80501649235	1
80501743726	0
80501762142	0
80502011391	1
80502022521	0
80502031207	0
80502071243	1
80502163067	0
80502163466	0
80502188933	1
80502190952	1
80502193970	0
80502194493	1
80502200338	0
80502200399	0
80502200437	0
80502254061	1
80502311044	0
80502398668	1
80502410759	0
80502580770	0
80502610257	0
80502611695	1
80502655334	1
80502850216	1
80502910624	0
80503011996	0
80503163502	0
80503210511	0
80503307801	1
80503440579	1
80503490555	0
80503501085	0
80503564268	0
80503574199	1
80503627024	1
80503931903	1
80503953352	0
80504114142	0
80504433058	0
80504471729	0
80504600186	0
80504648503	0
80505071254	0
80505116217	1
80505550255	0
80505730636	0
80505851954	1
80505872042	0
80506041400	0
80506150790	1
80506231264	0
80506284466	0
80506501276	0
80506608109	1
80506630647	0
80506691244	1
80506702132	1
80506748986	0
80506830286	0
80506912897	0
80507010504	0
80507031206	1
80507269604	1
80507292604	0
80507432541	0
80507461026	1
80507466324	1
80507473831	1
80507483060	0
80507513069	0
80507516352	1
80507663105	0
80507690539	0
80507729364	1
80507923022	0
80507940899	1
80507964193	0
80507966576	0
80508062484	1
80508583973	0
80508624505	1
80508632546	1
80508746510	1
80508826394	1
80509002403	0
80509025927	1
80509219263	1
80509401318	0
80509804264	1
80509942303	1
80509960132	0
80510022663	0
80510353621	1
80510416802	1
80510494197	1
80510524221	0
80510532125	0
80510714338	0
80510780193	0
80510902297	0
80511100282	0
80511107601	1
80511144952	0
80511293966	0
80511451383	0
80511822248	0
80511870744	1
80511977857	1
80512092452	0
80512190335	0
80512211841	0
80512243167	0
80512270542	0
80512363331	0
80512483682	1
80512564143	1
80513134072	0
80513153147	0
80513242383	0
80513434221	0
80513448072	1
80513532288	0
80513571258	1
80513653948	0
80513927832	1
80513972950	1
80514152180	0
80514160861	1
80514540368	1
80514547051	1
80514643759	1
80514701411	0
80514983501	1
80515052863	0
80515394311	0
80515820722	1
80515920046	0
80515990832	0
80516030634	0
80516253742	1
80516387883	1
80516392895	0
80516453309	0
80516512451	0
80516641339	0
80516706361	0
80516763525	0
80516860376	0
80516901799	0
80517040051	0
80517164101	0
80517432130	0
80517683960	0
80517693605	1
80517741375	0
80517872358	1
80517953075	0
80517954164	0
80517961468	0
80518014050	0
80518031691	0
80518203421	1
80518302951	1
80518332913	1
80518380578	0
80518452666	1
80518622707	0
80518952922	1
80519061912	0
80519332396	1
80519360136	0
80519371445	0
80519394078	0
80519453719	0
80519487354	1
80519503457	0
80519555669	1
80519595715	1
80519700599	0
80519702403	1
80519791945	0
80520577477	0
80520733225	0
80520772371	1
80521029135	1
80521110289	0
80521256015	1
80521300797	0
80521618924	1
80521681891	0
80521831900	0
80522242825	0
80522350350	0
80522646126	1
80522733055	0
80522854477	0
80523322040	0
80523388958	1
80523757302	1
80523878793	1
80523946217	1
80524011276	1
80524194260	0
80524351005	1
80524662950	0
80524700591	0
80524721042	0
80524751843	0
80524802925	1
80525223519	1
80525329347	1
80525334165	1
80525571709	0
80525615809	1
80525635443	1
80525659738	1
80525702805	1
80525870230	0
80525894259	1
80526340825	1
80526380191	0
80527251007	1
80527292941	0
80527351950	0
80527423503	1
80527425468	1
80527551114	0
80527580522	0
80527651217	0
80527810575	0
80527854191	0
80527860776	0
80527861104	0
80527862706	0
80527878021	0
80527880818	0
80527970220	0
80527990180	0
80528012665	0
80528042551	0
80528070739	0
80528346828	0
80528427555	1
80528430044	0
80528612118	0
80528753689	0
80529250351	0
80529624087	0
80529680931	0
80529702364	0
80529776403	1
80530013116	0
80530170404	0
80530171226	1
80530191845	0
80530282593	0
80530316722	1
80530341245	0
80530393576	1
80530393913	1
80530503474	0
80530513207	1
80530528271	1
80530540661	0
80530540990	0
80530543224	0
80530550221	1
80530561585	0
80530601300	0
80530738556	1
80530759491	1
80530910835	0
80531007095	1
80531383110	1
80531682775	0
80531816959	1
80532000141	0
80532002163	1
80532052932	0
80532057589	1
80532275103	1
80532452608	0
80532600318	0
80532641894	0
80532723395	1
80532735292	1
80532740824	0
80532784152	1
80532830777	1
80532851741	0
80533037855	1
80533111478	0
80533210214	0
80533364404	1
80533429494	1
80533833671	0
80533940606	1
80533953188	0
80533960964	0
80533964497	1
80533983695	1
80534021060	0
80534051694	1
80534142182	0
80534163776	0
80534260819	0
80534261979	1
80534291822	1
80534422683	1
80534673479	0
80534678868	1
80535022808	1
80535061278	0
80535266706	1
80535453302	0
80535534507	0
80535582359	0
80535653833	1
80535722360	0
80535753878	0
80535811040	0
80535853943	1
80535994000	0
80536031603	0
80536136246	1
80536170943	0
80536873280	1
80536873960	0
80537232270	1
80537249435	1
80537353704	0
80537541492	0
80537597251	1
80537890574	0
80537903142	0
80537909319	1
80538014137	1
80538221373	0
80538252348	0
80538303686	0
80538929461	1
80539072963	0
80539084230	0
80539423251	0
80539473451	0
80539668006	1
80540269515	1
80540490088	0
80540594285	1
80540645644	1
80540847580	1
80540892381	0
80541019587	1
80541072565	0
80541212961	1
80541256711	1
80541257190	1
80541498632	1
80541752272	0
80541852362	0
80541867528	1
80541941415	1
80542083849	1
80542114470	0
80542114933	1
80542132555	0
80542296049	1
80542324653	1
80542360407	0
80542642832	0
80542650490	0
80542650881	0
80542661976	0
80542851836	0
80542963879	1
80543111461	0
80543171537	1
80543182709	0
80543212754	0
80543240244	1
80543241738	0
80543291975	0
80543293295	1
80543361688	0
80543362126	1
80543362823	0
80543441952	0
80543448006	1
80543463642	0
80543622578	0
80543813946	0
80543833930	0
80543850557	0
80544061391	0
80544074316	0
80544080816	0
80544240146	0
80544283341	1
80544353344	0
80544363356	1
80544363831	0
80544412846	0
80544584898	1
80544691476	0
80544692939	0
80544692982	0
80544722540	0
80544760568	0
80544802642	0
80544866764	0
80544873046	0
80544901685	0
80544944430	0
80545033081	0
80545113442	0
80545153337	0
80545189970	0
80545326295	1
80545360272	0
80545620851	0
80545691559	0
80545800895	0
80545822665	1
80545823073	0
80545851061	1
80546161886	0
80546244443	0
80546435528	1
80546439838	1
80546582037	0
80546651110	1
80546709360	1
80546720831	0
80546722013	0
80546754285	0
80546953108	0
80546991231	1
80547213147	1
80547261723	0
80547392326	1
80547517295	1
80547543979	1
80547560209	1
80547742179	1
80547763798	0
80547905126	1
80547910328	0
80547972303	0
80548334318	1
80548422125	0
80548761506	0
80549041976	0
80549100140	0
80549252650	0
80549288229	1
80549343647	1
80549361778	0
80549490226	0
80549527596	1
80549740573	0
80549792668	0
80549933306	0
80550099370	1
80550157370	1
80550284356	0
80550312952	0
80550600788	0
80550603329	0
80550839276	1
80550842763	1
80550860202	0
80551093985	1
80551099256	1
80551200473	0
80551272754	0
80551343693	0
80551473865	1
80551631116	0
80551860820	0
80552042063	0
80552053902	0
80552291767	1
80552291855	1
80552303496	0
80552322890	0
80552351155	1
80552583132	0
80552719755	1
80552964010	1
80553052899	0
80553288172	1
80553404225	0
80553586453	0
80553773395	0
80553850731	1
80553899882	0
80554002202	1
80554004133	1
80554072029	0
80554171775	0
80554196500	0
80554240898	0
80554322855	0
80554457766	1
80554539069	1
80554570699	0
80554602614	0
80554710390	0
80554923396	0
80555151967	1
80555211843	0
80555354073	1
80555457125	1
80555553195	0
80555603892	0
80556021786	1
80556495339	0
80556547954	1
80556550661	1
80556570654	0
80556733047	0
80556851140	0
80557742826	0
80557933676	1
80557960949	0
80558052655	0
80558114291	0
80558123308	1
80558128520	1
80558455769	1
80558613724	0
80558661196	0
80558773938	1
80559194367	1
80559393837	0
80559411111	0
80559492547	0
80559507312	1
80559532320	0
80559776513	1
80560022075	0
80560098319	1
80560384443	0
80560952060	0
80561031921	0
80561129602	1
80561141646	0
80561320123	1
80561340839	0
80561572760	0
80561603401	1
80561734208	0
80561801437	0
80561891387	1
80562008028	1
80562110560	0
80562162985	0
80562303479	1
80562380663	0
80562501105	0
80562594161	0
80562646325	1
80562780765	0
80562923755	0
80562932523	1
80563174239	0
80563233914	1
80563273898	0
80563346990	0
80563390167	0
80563540346	1
80563562654	1
80563621048	1
80563873910	0
80564733645	0
80564863767	0
80565262568	0
80565494410	1
80565862088	1
80565933437	0
80566181159	0
80566314142	0
80566553449	1
80566750288	1
80566803101	0
80566812328	0
80566829848	1
80566913240	0
80567048567	1
80567103049	0
80567300772	0
80567433173	0
80567542812	0
80567702459	1
80567733808	0
80567869180	0
80567884573	1
80568043835	0
80568091821	0
80568113604	0
80568113704	0
80568211737	0
80568275407	0
80568302688	0
80568351044	1
80568359825	1
80568624433	1
80568681147	0
80568709251	1
80568730625	0
80568751521	0
80568808757	1
80568820706	0
80568970181	0
80569050875	0
80569320148	1
80569333081	1
80569680104	1
80569847923	1
80570000182	0
80570020189	0
80570223426	0
80570414143	0
80570839394	1
80571043014	0
80571121598	0
80571123254	1
80571145625	1
80571274325	0
80571362668	0
80571500824	0
80571611694	0
80571620907	1
80571654306	0
80571821758	0
80571822919	0
80572033900	0
80572144291	0
80572283550	0
80572311177	1
80572483341	0
80572681685	0
80572874379	0
80572977141	1
80573032916	0
80573129010	1
80573275495	0
80573534313	0
80574095867	1
80574370473	0
80574420072	0
80574699331	1
80574910792	0
80575010865	0
80575012341	0
80575080463	0
80575354119	1
80575414203	0
80575490843	1
80575575376	1
80575579094	0
80575611142	0
80575771962	0
80575833366	0
80575992830	0
80576036561	1
80576634163	1
80576688464	1
80576801029	1
80577081986	0
80577531881	1
80577762275	1
80578082805	1
80578213585	0
80578252799	0
80578278842	1
80578382946	0
80578439855	1
80578624246	0
80579123514	0
80579174439	1
80579244034	0
80579406017	1
80579414439	1
80579635576	1
80579675656	1
80579705557	0
80579863237	0
80579869122	1
80579972650	0
80580079231	1
80580081770	0
80580091524	0
80580159289	1
80580405225	1
80580461476	0
80580461585	1
80580503730	0
80580872630	0
80581001563	0
80581083628	0
80581140858	0
80581292170	0
80581351822	1
80581376642	1
80581385096	1
80581395697	1
80581603608	0
80581701049	0
80581726947	1
80581810662	0
80581882928	1
80581934064	1
80581970198	0
80581982069	1
80582020694	1
80582120745	1
80582192756	0
80582200936	0
80582253556	0
80582254233	0
80582273492	0
80582543255	0
80582564086	0
80582592575	1
80583028026	1
80583174141	1
80583280155	1
80583305214	1
80583327011	1
80583375142	0
80583401721	0
80583466280	1
80583502687	0
80583693681	0
80583747256	1
80583748139	1
80584081040	1
80584132212	1
80584164381	0
80584315765	1
80584367691	1
80584388025	1
80584963583	1
80585031145	0
80585222858	0
80585355132	1
80585394059	0
80585542799	0
80585768555	1
80586043822	1
80586112472	0
80586265913	1
80586623681	0
80586670801	0
80586692462	0
80586713999	1
80586733806	0
80586854363	0
80586881617	0
80586950910	0
80587012286	0
80587432218	0
80587451286	0
80587457573	1
80587463737	0
80587602301	0
80587606875	1
80587610200	0
80587633388	0
80587736975	1
80587820829	1
80587850543	0
80587887247	1
80587925353	1
80587955094	0
80588014415	0
80588062204	0
80588310552	0
80588430566	1
80588451388	1
80588481053	1
80588653107	0
80588751539	0
80588923398	0
80589021455	0
80589232993	0
80589768632	1
80589790205	0
80589793606	0
80589903537	0
80589933605	0
80590071648	0
80590081932	0
80590105109	1
80590181552	0
80590184017	0
80590282667	0
80590331167	1
80590342238	1
80590344814	1
80590440867	0
80590463471	0
80590468811	1
80590522113	0
80590551455	0
80590732315	0
80590783378	0
80590834199	1
80590850598	0
80590867310	1
80590937061	1
80591106987	1
80591199589	1
80591283796	1
80591293812	0
80591600745	1
80591601955	1
80591610394	1
80591647222	1
80592082544	0
80592130129	0
80592252827	0
80592282729	0
80592341794	1
80592432072	0
80592500418	0
80592534099	0
80592595177	0
80592754382	0
80592775974	0
80592869451	1
80592883772	0
80592914393	0
80593033452	0
80593130909	1
80593611360	1
80594094026	0
80594152956	0
80594322725	1
80594632254	0
80594684273	0
80594867764	0
80594920864	0
80594946115	1
80595092341	0
80595262952	0
80595369409	1
80595580208	0
80596153423	0
80596302539	0
80596336161	0
80596512008	0
80596660133	1
80596726354	1
80596999492	1
80597222647	0
80597451847	1
80597543457	0
80597790844	0
80597803605	1
80597963984	0
80598204777	1
80598697621	1
80598800293	1
80598832843	0
80598871362	0
80599069970	1
80599214833	1
80599374367	0
80599556291	1
80599597741	1
80600083534	0
80600422134	1
80600471286	1
80600523493	1
80600532159	1
80600541911	1
80600670979	0
80600674060	0
80600813985	0
80600948348	1
80601136735	0
80601242252	1
80601333801	0
80601400464	0
80601410946	1
80601496064	1
80601529957	0
80601531352	0
80601674046	0
80601749032	1
80601760839	0
80601992837	0
80602105298	1
80602143420	1
80602213966	0
80602390371	1
80602390376	1
80602435620	1
80602488120	1
80602543649	1
80602572246	0
80602630044	1
80602893550	0
80602923191	0
80602981358	0
80603120381	0
80603451550	0
80603462167	1
80603544744	1
80603548240	1
80603771271	0
80603875620	1
80603931747	1
80604025464	1
80604030573	0
80604662462	0
80604821835	0
80605254135	0
80605256793	0
80605383435	1
80605455065	1
80605633235	0
80605683171	0
80606023854	0
80606106504	1
80606181533	0
80606336154	1
80606384172	0
80606403849	0
80606452833	0
80606523301	1
80606700590	0
80606771208	0
80607022476	1
80607104702	1
80607150283	0
80607501868	0
80607592220	0
80607684291	0
80607690445	1
80607800588	0
80607930612	1
80607955185	1
80608034193	0
80608045288	1
80608086381	1
80608172081	1
80608373223	1
80608373290	1
80608523493	0
80608731704	1
80608850841	0
80608891854	0
80609082814	0
80609208923	0
80609222935	1
80609773272	0
80609801273	0
80609862014	0
80610103934	0
80610313464	0
80610314290	0
80610412550	0
80610626331	1
80611033433	1
80611093318	1
80611282991	1
80611379231	1
80611382089	0
80611479830	1
80611591737	0
80611600070	1
80611602038	0
80611608628	1
80611912746	0
80612016982	1
80612345071	1
80612544117	0
80612624240	0
80612682198	0
80612846364	1
80612970025	0
80613007015	1
80613061196	0
80613141405	0
80613437169	1
80613524746	0
80613536451	1
80613694474	0
80613700744	0
80613703508	0
80613751024	0
80613822890	1
80614113669	1
80614123679	0
80614190166	0
80614356942	1
80614587239	0
80614600612	1
80614602677	0
80614614035	1
80614750719	1
80614784105	0
80614893490	1
80615043237	0
80615131899	0
80615143444	0
80615202698	0
80615290402	0
80615296663	1
80615372182	1
80615399413	1
80615472975	1
80615487304	1
80615661324	0
80615933181	0
80616160135	0
80616181943	0
80616191492	1
80616313330	0
80616395072	0
80616424840	1
80616464217	0
80616560355	0
80616765668	1
80616791948	0
80616913288	0
80617107592	1
80617207937	1
80617340949	1
80617427345	1
80617445318	1
80617549093	1
80617565832	1
80617567238	1
80617586151	1
80617586331	1
80617603608	1
80617606137	1
80617607036	1
80617623926	0
80617671678	0
80617709064	1
80617747893	1
80617760982	0
80617796850	1
80617998518	1
80618027472	1
80618232182	1
80618347385	1
80618363000	0
80618450059	0
80618463252	0
80618492209	0
80618577939	1
80618601616	1
80618663231	0
80619090800	0
80619113281	1
80619182344	0
80619334253	0
80619351789	0
80619442309	1
80619517255	1
80619871764	1
80619912547	1
80619970160	0
80620144455	0
80620168244	1
80620282436	0
80620914341	0
80621222312	0
80621240798	0
80621292124	0
80621373817	0
80621404259	0
80621433269	0
80621438123	1
80621440499	0
80621452016	0
80621544390	0
80621547554	1
80621600163	0
80621630520	0
80621631871	0
80621671325	0
80621744574	1
80622050944	1
80622063968	1
80622094051	0
80622151969	0
80622276665	1
80622340037	1
80622484380	0
80622634093	0
80622643847	1
80622829204	1
80622972844	0
80623023871	1
80623055204	1
80623061684	0
80623200130	0
80623202273	0
80623292188	1
80623310179	0
80623673051	0
80624381449	1
80624441721	1
80624543772	0
80624560703	0
80624629357	1
80624682639	0
80624720764	0
80624727238	1
80624760653	0
80624886732	1
80624922677	1
80625040203	0
80625130041	0
80625502546	0
80625532398	0
80625561140	0
80625911791	1
80626185588	0
80626408185	1
80626462412	0
80626595476	1
80626748673	1
80626823090	0
80626834508	0
80626903302	0
80626912526	0
80627120240	0
80627122498	0
80627332920	0
80627551106	1
80627583610	0
80627600059	0
80627627454	1
80627890177	1
80627931954	0
80628122077	0
80628212743	0
80628301741	0
80628360376	0
80628437183	1
80628520798	0
80628812311	1
80628880504	1
80629018134	1
80629110404	0
80629122547	0
80629250600	0
80629292140	0
80629477616	1
80629761576	0
80629863744	0
80630024841	1
80630132920	0
80630195310	1
80630582594	0
80630691059	0
80630726619	1
80630894444	1
80630950515	0
80631081908	1
80631084230	0
80631320262	1
80631373371	0
80631380783	0
80631791386	0
80631842967	0
80631893667	1
80632051793	1
80632087987	1
80632201340	0
80632432470	1
80632646408	1
80632782130	0
80632860555	0
80632950127	0
80633000114	0
80633001286	0
80633352506	0
80633434361	0
80633450568	0
80633585377	1
80633622532	1
80633652156	1
80633704817	1
80634001909	0
80634160489	0
80634181146	0
80634233222	0
80634253325	0
80634299010	1
80634313783	1
80634443062	0
80634463331	1
80634563343	0
80634712260	0
80634910277	0
80634953242	0
80634982384	0
80635002306	0
80635060808	0
80635138006	1
80635177389	1
80635198688	0
80636051098	1
80636132190	0
80636170451	0
80636320341	0
80636413833	0
80636432753	0
80636436768	1
80636490546	0
80636513586	0
80636582996	0
80636607073	0
80636643199	0
80636643280	0
80636822922	0
80636930721	0
80636966509	1
80637322551	1
80637799276	1
80637813244	1
80637851538	1
80637857434	1
80637876882	1
80637968082	1
80637972723	0
80637972940	1
80637986556	1
80638011426	0
80638015601	1
80638027537	1
80638088985	1
80638099171	1
80638157341	1
80638169489	1
80638240585	0
80638297720	1
80638305526	1
80638353688	0
80638370939	1
80638388474	1
80638394366	0
80638433711	1
80638473252	0
80638575492	0
80638623607	0
80638668601	1
80638722397	0
80638971421	0
80638983980	0
80638994009	0
80639076342	1
80639086296	1
80639158466	1
80639164164	1
80639286959	1
80639302933	0
80639482974	0
80639546148	1
80639593644	0
80639785539	1
80639820624	0
80639820805	1
80639820842	1
80639821816	0
80639823113	0
80639830072	0
80639923788	0
80639943697	0
80639950241	0
80640022456	1
80640034016	0
80640131919	1
80640145858	1
80640202987	0
80640245715	1
80640263486	0
80640388409	1
80640450064	0
80640452423	0
80640461410	0
80640481933	0
80640491092	0
80640861994	1
80640886209	1
80640941588	0
80640994371	0
80641040859	0
80641274330	0
80641310793	0
80641311144	0
80641313638	0
80641322101	0
80641361982	0
80641428801	1
80641440150	1
80641550078	0
80641636966	1
80641801192	0
80641812724	0
80641830042	1
80641842420	1
80641943516	0
80641980167	1
80642130978	0
80642323535	1
80642384258	0
80642660622	0
80642741420	1
80642792372	1
80642793184	0
80642847081	1
80642963930	0
80642994171	0
80643082932	1
80643224075	1
80643320429	0
80643322496	0
80643323340	0
80643331379	0
80643331885	0
80643332299	0
80643340350	0
80643534222	1
80643560786	0
80643672875	1
80643852749	1
80644364148	0
80644467097	1
80644617500	0
80645082115	0
80645181670	1
80645191869	1
80645313017	1
80645613160	0
80645620706	0
80645697076	1
80645833301	0
80645889385	1
80645921249	1
80646173266	0
80646211275	0
80646254920	0
80646400181	0
80646473400	0
80646482679	1
80646631529	0
80646631566	0
80646656126	1
80646657625	1
80646910025	0
80647129318	1
80647318204	1
80647344429	0
80647402200	0
80647440468	0
80647480588	1
80647556944	1
80647700460	0
80647903093	0
80648314504	1
80648672883	1
80648720969	0
80649352063	1
80649393475	1
80649602394	1
80649815148	0
80649940050	0
80649970043	1
80650141105	1
80650148994	1
80650159205	1
80650164257	0
80650182452	1
80650333970	0
80650412300	0
80650591241	0
80651110617	0
80651500848	1
80651514307	0
80651622453	0
80651753712	0
80651890825	1
80651930920	0
80652053036	0
80652101104	0
80652213886	0
80652220511	0
80652421948	1
80652514124	0
80652923774	0
80653002381	1
80653141973	0
80653183577	0
80653272315	1
80653342700	0
80653370765	0
80653430659	0
80653493119	1
80653690565	0
80655094500	1
80655180025	1
80655572924	1
80655590770	1
80655594241	0
80655690415	0
80655721695	0
80655840355	0
80655882024	0
80655894508	0
80656249360	1
80656312268	1
80656589183	1
80656632075	0
80656720617	0
80656772271	1
80656827336	1
80657023073	0
80657030564	0
80657049345	1
80657120251	0
80657281354	0
80657481325	0
80657563058	0
80657714356	1
80657794106	0
80657963609	0
80658062512	1
80658204021	0
80658232184	0
80658243860	0
80658271720	0
80658372634	0
80658541737	1
80658663064	0
80658818023	1
80659061935	0
80659169513	1
80659425942	0
80659820248	1
80659918816	1
80660122884	0
80660181447	1
80660223203	1
80660273793	1
80660381975	0
80660400143	0
80660502249	1
80660770796	0
80660838070	0
80660873648	1
80660908992	1
80660942345	0
80660976710	1
80661022803	1
80661163804	0
80661180057	0
80661459056	1
80661641174	0
80661656450	1
80661741249	0
80661872852	0
80661982314	0
80662030248	1
80662227452	1
80662272693	0
80662275311	1
80662293476	1
80662391348	1
80662673469	1
80662921543	0
80662944042	1
80663001979	1
80663291124	0
80663386416	1
80663510323	0
80663773974	0
80663860601	0
80663866287	0
80664093635	1
80664143449	0
80664360775	0
80664404204	1
80664517206	1
80664802238	1
80664915110	1
80665042875	1
80665154033	1
80665272645	1
80665352621	0
80665591180	0
80665971906	0
80666232665	0
80666244341	1
80666295667	1
80666302888	0
80666363626	0
80666418407	1
80666467770	1
80666540632	0
80666712099	0
80666730701	0
80666810332	0
80666881397	1
80666937459	1
80667020803	1
80667070933	1
80667328700	1
80667684914	1
80667701510	0
80667889245	1
80667912881	1
80667970835	0
80668246823	1
80668312769	1
80668351550	0
80668511518	1
80668563538	0
80668596897	0
80668780658	0
80669052054	0
80669083125	0
80669160757	0
80669213756	0
80669243843	0
80669253973	0
80669453323	0
80669653790	0
80669742882	0
80669844351	0
80670158755	1
80670210877	0
80670332053	0
80670601185	0
80670648422	1
80670821635	0
80670829284	1
80670835171	1
80671131620	0
80671132791	0
80671364294	1
80671461453	0
80671560644	0
80671561760	0
80671570760	0
80671584693	1
80671627837	1
80671793639	1
80671917439	0
80671920427	0
80671940234	0
80671942865	0
80671943934	0
80671944074	0
80671962018	0
80672001573	0
80672036509	1
80672093864	0
80672114509	1
80672141353	1
80672173915	0
80672205223	1
80672263981	0
80672471851	1
80672515118	1
80672538032	1
80672538765	1
80672547446	1
80672569077	1
80672595971	1
80672726999	1
80672728713	1
80672775570	1
80672807630	1
80672811279	0
80672900707	0
80672947471	1
80672971753	0
80672993426	0
80673036151	1
80673061389	0
80673074436	1
80673094369	1
80673208087	1
80673225804	1
80673293143	0
80673294372	0
80673371176	1
80673452648	1
80673462107	0
80673522560	0
80673533491	1
80673577456	1
80673672100	0
80673755970	1
80673756172	1
80673784163	0
80673828060	1
80673860168	1
80673881477	1
80673924458	0
80674090920	0
80674182021	0
80674239510	1
80674239845	1
80674365185	1
80674505946	1
80674692212	0
80674776312	1
80674825537	1
80674865577	1
80674952994	0
80674953120	1
80674962765	0
80675010705	0
80675011510	0
80675036018	1
80675262981	0
80675333187	1
80675363024	0
80675453255	1
80675464347	0
80675470724	0
80675470778	0
80675920736	0
80676232008	1
80676260280	0
80676263266	0
80676273426	0
80676273804	0
80676281850	0
80676303359	0
80676361303	0
80676393798	0
80676396649	1
80676475516	1
80676602713	1
80676679130	1
80676699680	1
80676770744	1
80676783693	0
80676950524	0
80676998933	1
80677311753	0
80677351969	1
80677378139	0
80677378240	1
80677433261	1
80677512589	0
80677652234	1
80677752137	0
80678272809	0
80678392544	0
80678393709	1
80678424174	0
80678590245	1
80678756784	1
80678758961	1
80678761781	0
80678971941	0
80679089496	1
80679260949	0
80679282443	1
80679372366	0
80679380332	1
80679490460	0
80679512497	0
80679548570	0
80679845702	1
80679867462	1
80680062958	0
80680233964	0
80680332586	0
80680420229	0
80680770214	0
80680861374	0
80680904899	1
80681185527	1
80681302717	1
80681312398	1
80681313709	1
80681441626	1
80681484116	0
80681491056	0
80681821537	0
80681927610	1
80682029093	1
80682186242	1
80682212392	0
80682261545	0
80682320222	0
80682335832	1
80682362594	0
80682452639	0
80682545347	0
80682623777	0
80682650743	1
80682701554	0
80682842175	0
80683044476	1
80683243213	0
80683993314	1
80684008615	1
80684015807	1
80684443294	0
80684502273	0
80684505867	1
80684506181	1
80684508327	1
80684509015	1
80684511217	0
80684512882	0
80684513458	0
80684513715	1
80684515856	1
80684516299	1
80684516417	1
80684517505	1
80684518592	1
80684518732	1
80684519337	1
80684520692	0
80684520877	0
80684521208	0
80684521311	1
80684522605	0
80684522708	0
80684522717	0
80684522805	0
80684522889	1
80684524458	1
80684524492	1
80684524502	0
80684525223	1
80684525248	1
80684526040	1
80684526287	1
80684526483	1
80684526728	1
80684526809	1
80684527339	1
80684527739	1
80684528710	1
80684529184	1
80684530037	0
80684530274	0
80684530616	0
80684533273	0
80684534076	0
80684534495	0
80684536298	1
80684537806	1
80684537962	1
80684538360	1
80684539230	1
80684540899	0
80684541519	0
80684543278	0
80684543429	1
80684545023	1
80684546475	1
80684547420	1
80684547568	1
80684547960	1
80684548827	1
80684549292	1
80684549344	1
80684550251	0
80684553635	0
80684553791	0
80684556178	1
80684556506	1
80684556541	1
80684557929	1
80684558995	1
80684586482	1
80684630822	0
80684712307	0
80684760608	0
80684804277	1
80684813181	1
80684813534	0
80684902642	0
80684922149	1
80684925313	1
80685034101	1
80685070815	0
80685126708	1
80685320883	0
80685352923	0
80685493576	0
80685672851	0
80685711657	0
80685800135	0
80685820988	0
80685871930	1
80685985160	1
80685989043	1
80686007725	1
80686007875	1
80686008158	1
80686008530	1
80686008685	1
80686009033	1
80686020126	0
80686022350	1
80686023286	1
80686024183	1
80686025051	1
80686027149	1
80686036716	1
80686036781	1
80686041384	1
80686042624	0
80686045251	1
80686051376	1
80686053651	0
80686060956	0
80686063685	0
80686070192	0
80686075264	1
80686075892	1
80686077989	1
80686078448	1
80686078641	1
80686079389	1
80686080706	0
80686080870	0
80686081326	0
80686081367	0
80686081802	0
80686082512	0
80686083525	0
80686086289	1
80686087818	1
80686088593	1
80686088641	1
80686089026	1
80686089479	1
80686090594	0
80686092821	0
80686096260	1
80686105032	1
80686118046	1
80686213037	0
80686258639	1
80686351372	1
80686370341	0
80686381718	1
80686381788	0
80686402936	0
80686495196	1
80686820603	0
80686843890	1
80686931315	0
80687035723	1
80687343592	1
80687540171	0
80687652379	0
80687702762	0
80687742256	1
80687793720	0
80687920953	0
80687940766	0
80688014460	0
80688082240	0
80688396533	1
80688416157	1
80688716468	1
80688753375	0
80688867949	0
80688929719	1
80689078778	1
80689113225	0
80689993585	0
80690023811	1
80690190472	1
80690241426	0
80690264443	0
80690270679	1
80690476252	1
80690865177	1
80690924338	1
80690998213	1
80691250029	0
80691690972	0
80691720580	0
80692149341	0
80692241678	0
80692351609	0
80692370269	0
80692402001	0
80692453157	0
80692455955	1
80692633485	0
80692700467	0
80692762443	0
80693074266	0
80693203014	0
80693291473	1
80693383773	1
80693920256	0
80693927107	1
80694091894	0
80694184086	0
80694492259	1
80694612159	0
80694683918	0
80694727725	0
80694850889	0
80694858716	1
80695150685	0
80695165607	0
80695198592	1
80695348066	1
80695710239	0
80695873092	1
80695874739	1
80696172110	0
80696201886	1
80696240845	0
80696261425	1
80696291878	1
80696299222	1
80696412240	0
80696675360	1
80696680076	0
80696700633	0
80696804186	0
80696901054	0
80697014603	0
80697189961	0
80697271055	0
80697538722	1
80697673216	1
80697700447	0
80697718739	1
80697778912	1
80697798425	1
80697807203	1
80697874382	0
80697897490	1
80697907051	1
80697918399	1
80697918691	1
80697950063	1
80697953011	0
80697957785	1
80697991598	0
80698120194	0
80698153057	0
80698179156	0
80698185239	1
80698202478	0
80698207893	1
80698217289	1
80698247124	1
80698313251	0
80699003008	0
80699033668	1
80699187779	1
80699692643	1
80699728222	1
80699751071	0
80699781016	1
80700202370	1
80700289369	1
80700341771	0
80700779239	1
80700858218	1
80700898890	0
80700959263	1
80701014458	0
80701152036	0
80701244747	1
80701392399	0
80701564475	0
80701661844	0
80701981346	0
80702390679	0
80702510445	0
80702527747	1
80702550452	0
80702754223	1
80702841102	0
80702854512	0
80702881077	0
80702944498	1
80703000126	0
80703079211	0
80703189786	0
80703547351	1
80703601303	0
80703613964	0
80703702889	0
80703767116	1
80703785546	1
80703862022	0
80703933293	1
80704022730	0
80704040281	0
80704042731	0
80704056828	1
80704105764	1
80704107031	1
80704112424	1
80704121642	1
80704123739	0
80704127953	1
80704130931	0
80704132287	0
80704135420	1
80704136550	1
80704145384	1
80704161572	1
80704164221	0
80704176394	1
80704187605	1
80704192167	0
80704192950	0
80704198868	1
80704201916	0
80704205113	1
80704208414	1
80704223642	1
80704229454	1
80704247204	1
80704247362	1
80704265450	1
80704339450	1
80704353254	1
80704363224	1
80704366034	1
80704391736	0
80704400283	1
80704493385	1
80704520461	0
80704784351	0
80704857496	1
80704941225	0
80705090535	1
80705241809	0
80705640747	0
80705747111	1
80705901526	0
80705902578	1
80705912979	1
80705921108	0
80705924338	0
80705930157	0
80705932691	0
80705934272	0
80706121419	1
80706210378	0
80706235714	1
80706248941	1
80706307631	1
80706432356	1
80706447119	1
80706469146	1
80706581042	0
80706593165	1
80706622095	1
80706849444	1
80706855176	1
80706855654	1
80706858652	1
80706980309	0
80707304154	1
80707373604	1
80707400363	1
80707451982	0
80707610821	0
80707732305	0
80708001943	0
80708014131	0
80708057066	1
80708204399	0
80708242597	0
80708435060	1
80708668881	1
80708753388	0
80709073847	1
80709102008	0
80709400402	0
80709581860	0
80709667764	1
80709765566	1
80709794132	0
80709800200	1
80709858273	1
80709873458	0
80709933928	1
80709954228	1
80710873619	0
80711021423	0
80711293731	1
80711333571	1
80711385130	0
80711450965	0
80711473655	0
80711504768	1
80711733654	0
80711733692	0
80711733889	0
80711764462	1
80712141416	0
80712242268	0
80712603083	0
80712703499	0
80712770867	1
80712814427	0
80712873370	0
80712889959	0
80712911702	0
80712923952	1
80712953995	1
80713172413	0
80713172418	0
80713208913	1
80714000916	0
80714003535	0
80714110391	0
80714133158	0
80714140886	0
80714400353	0
80714463002	0
80714540947	1
80714683658	0
80714770852	0
80714912978	0
80714962615	0
80715017178	1
80715352505	1
80715478315	1
80715522672	0
80715724484	0
80715753700	0
80715810683	1
80715972510	0
80716141703	0
80716256888	1
80716361581	1
80716376098	1
80716425000	0
80716441482	0
80716562572	0
80716722970	0
80716770784	1
80716832884	1
80716870582	0
80716872618	0
80716884364	0
80716920757	1
80716921207	0
80716924049	0
80716931861	0
80716982292	0
80717121028	0
80717160589	0
80717231886	0
80717234500	0
80717254258	0
80717282753	0
80717310762	0
80717463057	0
80717463909	0
80717660431	0
80717742041	1
80717922730	0
80717972102	0
80718043479	0
80718094479	0
80718172622	0
80718271464	0
80718415206	1
80718601993	0
80718691444	0
80718741855	0
80718841556	0
80718919186	0
80719000734	0
80719082905	0
80719203595	0
80719206962	1
80719213420	0
80719300133	0
80719300143	0
80719301113	0
80719462286	0
80719645755	1
80719651059	0
80719701071	0
80719763455	0
80719899058	1
80719953415	0
80720053342	1
80720077683	1
80720140192	0
80720251963	0
80720323527	0
80720431484	1
80720432215	1
80720475169	1
80720603472	0
80720671710	1
80720811977	0
80720914206	0
80720922801	0
80721225837	1
80721226860	1
80721273933	0
80721362245	0
80721530722	1
80721534033	0
80721543400	0
80721773279	0
80721796836	1
80721923913	0
80722193668	0
80722341224	0
80722344295	0
80722355609	1
80722482460	0
80722496802	1
80722565034	1
80722570848	0
80722681300	1
80723024493	1
80723640143	0
80723933638	1
80723954358	0
80723972905	1
80724042280	0
80724044648	0
80724188726	1
80724204453	1
80724254205	0
80724284501	0
80724321024	1
80724643680	1
80724702965	0
80724800242	0
80725523639	0
80725658155	1
80725762282	0
80725853034	1
80726252008	0
80726316205	1
80726320341	0
80726331398	0
80726444693	0
80726783603	0
80726915947	1
80726934093	0
80726950857	1
80727120247	0
80727373869	0
80727528904	1
80727573400	0
80727584309	0
80727633318	0
80727685856	1
80727698981	1
80727702347	0
80727725504	1
80727747061	1
80727773240	0
80727791775	0
80727800879	0
80727819390	1
80727837013	1
80727851005	0
80727936380	1
80727950449	0
80727973361	0
80728062804	0
80728082500	0
80728172123	0
80728182667	1
80728200916	0
80728210080	0
80728227031	1
80728248736	1
80728273699	0
80728292702	0
80728310299	0
80728310355	0
80728311295	0
80728312587	0
80728313131	0
80728313859	0
80728318484	1
80728330310	0
80728333855	0
80728341069	0
80728341110	1
80728341828	0
80728368645	1
80728382656	0
80728394180	0
80728442275	0
80728444276	0
80728454056	0
80728471481	0
80728473035	0
80728518845	1
80728651801	0
80728660665	0
80728668140	1
80728703901	0
80728711335	0
80728927406	1
80729351020	0
80729543821	1
80729620111	1
80729690077	0
80729763421	0
80729811378	0
80729867455	1
80729891318	0
80729893757	1
80730108091	1
80730121645	0
80730151631	0
80730321674	1
80730541164	1
80730563632	0
80730822895	0
80730823605	0
80730833277	0
80730850289	0
80730851227	0
80730852241	0
80730861244	0
80730863558	0
80730871748	0
80730873789	1
80730880611	0
80730883535	0
80730893699	1
80730934427	0
80730949454	0
80730973415	0
80730973944	0
80731394016	1
80731410732	0
80731440187	0
80731470769	0
80731934479	0
80731960986	0
80731989605	1
80732146810	0
80732174119	0
80732221031	0
80732353063	1
80732399745	1
80732639567	0
80732658405	0
80732700072	0
80732733484	0
80732744080	0
80732962833	0
80732990557	1
80733012501	1
80733122846	0
80733335781	1
80733515346	0
80733712779	0
80733751955	0
80733953626	0
80733972536	0
80734011937	0
80734093371	1
80734333352	0
80734391306	0
80734755333	1
80734844050	1
80735076369	1
80735096005	1
80735120818	0
80735181923	0
80735196592	0
80735730587	1
80735757670	1
80735824225	0
80735890395	0
80737052492	0
80737172575	0
80737230462	0
80737551319	0
80737574694	1
80737626646	1
80737694458	0
80737833990	0
80737852546	1
80737884117	0
80738352832	1
80738481256	0
80738520782	0
80738523789	1
80738632646	1
80738831827	1
80738950713	1
80739270941	0
80739458338	0
80739472797	0
80739581274	0
80739602129	0
80739632279	1
80739633059	0
80739643182	0
80739681723	0
80739684310	0
80739692753	0
80739702863	0
80739721345	0
80739740307	0
80739740841	0
80739783841	0
80739851961	0
80740130219	0
80740325151	1
80740353344	0
80740562328	0
80740740972	0
80740801816	1
80740820563	1
80741058848	1
80741233377	0
80741248412	1
80741381080	0
80741390508	0
80741422422	0
80741434447	0
80741490490	0
80741504425	0
80741542723	0
80741700502	1
80741701276	0
80741721224	1
80741730187	0
80741732958	0
80741773914	1
80741913599	1
80742201305	0
80742453055	0
80742593956	0
80742623939	0
80742700056	0
80742700417	0
80742702005	0
80742730839	0
80742752368	0
80742852622	0
80742903647	1
80742951068	1
80743201803	0
80743340743	0
80743450846	0
80743480823	0
80743533625	0
80743544109	0
80743574056	0
80743634415	1
80743650387	1
80743653723	1
80743670204	1
80744305859	1
80744477744	1
80744531314	0
80744660942	0
80744682393	0
80744731583	0
80744899242	1
80745109146	0
80745153264	0
80745211773	1
80745336076	0
80745368441	1
80745402668	0
80745553853	0
80745730058	0
80745731155	0
80745765048	0
80745963869	1
80746007330	0
80746141363	0
80746453323	0
80746641372	1
80746781202	0
80746820614	0
80746822377	0
80746832218	0
80747192568	0
80747240057	0
80747310743	0
80747570715	0
80747571800	0
80747645948	1
80747667627	1
80747740453	0
80747850070	0
80748111994	0
80748131988	0
80748188896	1
80748281871	0
80748520707	0
80748561126	0
80748581945	0
80748610330	0
80748730129	0
80748743255	1
80748753486	0
80748963858	0
80749091581	0
80749119988	1
80749145917	1
80749225077	1
80749230575	0
80749380309	0
80749404380	0
80749493015	0
80749538967	0
80749550764	0
80749580946	0
80749757115	1
80749842823	0
80750030405	0
80750035372	1
80750064867	1
80750243617	1
80750398169	1
80750572772	0
80750801638	0
80750803048	1
80750821953	1
80750831889	0
80750870154	0
80750913968	0
80750921524	0
80750940777	0
80750968562	1
80750982034	0
80751104308	0
80751182748	1
80751184399	0
80751283572	1
80751314021	0
80751646057	1
80751665218	1
80751702488	0
80751831995	0
80752124192	0
80752553568	0
80752568412	1
80752732312	1
80752818292	1
80752847995	1
80753196958	0
80753202121	0
80753451437	0
80753926284	1
80754043045	0
80754160095	0
80754190191	1
80754228432	1
80754442000	1
80754571390	0
80754606359	0
80754761697	0
80754985062	1
80755071635	0
80755453926	0
80755602429	0
80755770897	1
80755857113	1
80755859297	1
80755880471	0
80755991323	0
80756082318	1
80756227714	1
80756573926	0
80756625808	0
80756961572	0
80756979508	1
80757073070	0
80757605402	1
80758032853	0
80758234505	1
80758242249	0
80758442134	0
80758675127	1
80758683219	0
80758688705	1
80758818442	1
80758824176	1
80758852759	0
80758944864	1
80759399972	1
80759417306	0
80759470432	0
80759510245	0
80759604371	0
80759607055	1
80759680651	0
80759717554	1
80759717966	1
80759719319	1
80759731009	0
80759738039	1
80759740291	0
80759744172	0
80759745592	1
80759751210	0
80759753009	0
80759755647	1
80759755954	1
80759756838	1
80759757408	1
80759757697	1
80759761231	0
80759762457	1
80759767139	1
80759767401	1
80759767983	1
80759768805	1
80759769320	1
80759769350	1
80759770175	0
80759770408	1
80759770615	1
80759771780	0
80759772247	1
80759772324	0
80759772398	0
80759773687	0
80759774358	1
80759776622	1
80759776819	1
80759777281	1
80759778486	1
80759780101	0
80759780996	0
80759785735	1
80759787143	1
80759788088	1
80759790117	1
80759790543	0
80759797498	1
80759797855	1
80759802257	1
80759807162	1
80759816563	1
80759883634	0
80759902835	0
80759906238	1
80759909212	1
80759913221	0
80759913859	0
80759916395	1
80759918133	1
80759922294	0
80759923341	0
80759924072	0
80759925171	1
80759926684	1
80759926909	1
80759927470	1
80759928400	1
80759928711	1
80759929132	1
80759929235	1
80759930475	0
80759933387	0
80759934077	0
80759934345	1
80759935562	1
80759937048	1
80759937824	1
80759939025	1
80759939250	1
80759940183	0
80759941545	1
80759942327	0
80759942899	0
80759946421	1
80759946886	1
80759951319	0
80759953524	0
80759953634	1
80759957172	1
80759957479	1
80759963040	0
80759963565	0
80759964418	0
80759965870	1
80759966432	1
80759966788	1
80759967382	1
80759967998	1
80759968777	1
80759969457	1
80759970812	0
80759972730	1
80759973086	0
80759974003	0
80759975433	1
80759975589	1
80759977111	1
80759977992	1
80759978491	1
80759978920	1
80759980499	0
80759981208	0
80759982080	1
80759983169	0
80759983812	0
80759984209	0
80759985589	1
80759986132	1
80759987263	1
80759989180	1
80759989356	1
80759990059	0
80759990301	0
80759990706	1
80759991096	0
80759991356	0
80759991380	0
80759991404	0
80759991530	1
80759991602	1
80759991768	1
80759991822	0
80759991862	0
80759992040	0
80759992229	0
80759992426	1
80759993428	0
80759993561	1
80759994160	1
80759994367	1
80759994444	1
80759995105	1
80759995373	1
80759995421	1
80759995543	1
80759996066	1
80759996791	1
80759996951	1
80759997086	1
80759997832	1
80759998211	1
80760000365	0
80760000509	1
80760000511	0
80760000931	0
80760001722	0
80760002575	0
80760003289	0
80760003299	0
80760003458	1
80760003595	0
80760003859	0
80760003930	0
80760004114	1
80760005611	1
80760005639	1
80760005809	1
80760006970	1
80760006980	1
80760007567	1
80760007815	1
80760008072	1
80760008111	1
80760008488	1
80760009109	1
80760010231	0
80760010702	1
80760011202	0
80760011425	0
80760011482	0
80760012707	0
80760012831	0
80760012986	0
80760013337	0
80760013398	0
80760013428	0
80760014050	0
80760014083	0
80760015366	1
80760019212	1
80760019441	1
80760019474	1
80760020151	0
80760020299	0
80760020371	1
80760020443	1
80760020506	0
80760020646	0
80760021045	0
80760021155	0
80760021362	0
80760021732	0
80760022087	0
80760022167	0
80760022672	0
80760022686	0
80760022726	0
80760022775	1
80760023316	0
80760023325	0
80760025199	1
80760025327	1
80760025442	1
80760027367	1
80760027635	1
80760030178	0
80760030215	0
80760030276	1
80760030488	0
80760030596	0
80760031401	1
80760032467	0
80760035092	1
80760037281	1
80760037614	1
80760037922	1
80760038347	1
80760038983	1
80760040266	0
80760041158	0
80760041273	1
80760041864	1
80760041893	0
80760041997	0
80760042239	0
80760042408	0
80760042977	0
80760042998	0
80760043006	1
80760043861	0
80760043874	1
80760045168	1
80760045376	1
80760045385	1
80760046039	1
80760046998	1
80760047515	1
80760047583	1
80760047953	1
80760048187	1
80760048652	1
80760050663	0
80760051134	1
80760051931	0
80760051991	0
80760053487	0
80760053677	0
80760053722	0
80760053727	0
80760054104	0
80760055241	1
80760056642	1
80760060400	0
80760062892	0
80760065060	1
80760066773	1
80760067890	1
80760068406	1
80760076673	1
80760077454	1
80760078938	1
80760079461	1
80760081120	1
80760085611	1
80760086971	1
80760088473	1
80760088651	1
80760088732	1
80760089473	1
80760090102	1
80760090222	0
80760090886	1
80760091558	1
80760091669	1
80760091912	0
80760092699	0
80760093826	0
80760093991	0
80760095213	1
80760097705	1
80760097714	1
80760098434	1
80760099365	1
80760103144	0
80760103530	1
80760103861	1
80760105480	1
80760107609	1
80760115118	1
80760115688	1
80760115931	1
80760121467	0
80760123256	0
80760123531	0
80760124507	0
80760126471	1
80760127006	1
80760127863	1
80760130324	0
80760131599	0
80760134344	0
80760135236	1
80760136346	1
80760141245	0
80760143113	0
80760151282	1
80760152878	0
80760154041	1
80760155166	1
80760155443	1
80760156340	1
80760157640	1
80760157650	1
80760157699	1
80760157798	1
80760158374	1
80760158526	1
80760160442	1
80760160542	0
80760160845	1
80760162715	0
80760162864	0
80760163034	0
80760163213	0
80760163520	1
80760163808	0
80760164275	0
80760165345	1
80760165431	1
80760166566	1
80760167758	1
80760167964	1
80760168691	1
80760168894	1
80760171137	0
80760171163	1
80760171815	0
80760177242	1
80760177658	1
80760177857	1
80760180092	1
80760180851	0
80760183501	1
80760186722	1
80760187350	1
80760195302	1
80760197965	1
80760199129	1
80760199134	1
80760199432	1
80760200225	0
80760200898	0
80760202684	0
80760207751	1
80760208016	1
80760210491	1
80760210906	1
80760210930	1
80760211075	1
80760213901	0
80760215230	1
80760217287	1
80760218601	1
80760220130	0
80760220834	0
80760221903	0
80760222011	0
80760223930	0
80760226760	1
80760230125	0
80760230364	1
80760232981	1
80760237042	1
80760237236	1
80760237681	1
80760238316	1
80760238925	1
80760240252	1
80760240823	0
80760241637	1
80760242300	0
80760243677	0
80760243739	0
80760243748	0
80760246444	1
80760246690	1
80760248270	1
80760250439	0
80760250486	1
80760250534	0
80760251862	0
80760252326	0
80760253458	1
80760254074	0
80760259254	1
80760260059	0
80760260091	0
80760261323	0
80760262840	0
80760263161	1
80760263511	0
80760263657	1
80760264270	1
80760267395	1
80760268630	1
80760270374	0
80760270571	1
80760270889	1
80760272408	0
80760272844	1
80760273171	1
80760274163	0
80760279449	1
80760281234	1
80760281374	0
80760281481	0
80760281801	0
80760281864	0
80760282305	0
80760282462	0
80760282866	0
80760282882	0
80760282916	1
80760283448	0
80760283586	0
80760283635	0
80760285141	1
80760285163	1
80760285791	1
80760286280	1
80760287335	1
80760288003	1
80760290160	0
80760290692	0
80760291576	0
80760291616	0
80760291647	0
80760291879	0
80760292035	1
80760292143	0
80760293517	0
80760293698	1
80760293879	0
80760293963	1
80760294405	0
80760295986	1
80760297229	1
80760297260	1
80760297523	1
80760297589	1
80760298230	1
80760298854	1
80760300100	0
80760300588	0
80760300937	0
80760301280	0
80760301388	1
80760303194	1
80760307309	1
80760310305	1
80760311904	0
80760313266	0
80760314067	0
80760315080	1
80760315670	1
80760315964	1
80760316319	1
80760316393	1
80760317470	1
80760318548	1
80760319036	1
80760320022	0
80760320712	0
80760325557	1
80760325993	1
80760326257	1
80760326432	1
80760326747	1
80760326768	1
80760328465	1
80760331015	1
80760331621	0
80760331646	0
80760332015	1
80760336652	1
80760337199	1
80760338437	1
80760338738	1
80760339141	1
80760339230	1
80760344175	0
80760345022	1
80760348209	1
80760352269	1
80760355040	1
80760355315	1
80760356137	1
80760357103	1
80760357149	1
80760358184	1
80760362873	0
80760371009	1
80760422486	0
80760456873	1
80760490418	0
80760501570	0
80760587586	0
80760689223	1
80760763924	0
80760851587	0
80760925688	0
80760935548	1
80761022810	0
80761028057	1
80761038340	1
80761076046	1
80761090742	1
80761113049	1
80761113054	1
80761199266	1
80761713439	0
80761761504	0
80761816826	1
80761854014	0
80761951472	0
80762050842	1
80762072611	0
80762077046	1
80762362436	1
80762375638	1
80762566537	1
80762620017	0
80762833028	1
80763163239	1
80763314982	0
80763347460	1
80763508276	1
80763670044	0
80763741600	0
80763834089	0
80763970226	0
80764710502	0
80764774381	0
80764883644	0
80765140280	0
80765200650	1
80765356522	1
80765362679	1
80765473009	0
80765481351	0
80765481819	0
80765543439	0
80765983957	0
80766390669	0
80766462061	0
80766665852	1
80766908166	1
80767433487	0
80767437676	1
80767719906	0
80767842018	0
80767852777	0
80768102209	0
80768323546	1
80768372744	0
80768373488	0
80769270743	0
80769270902	0
80769281884	0
80769283036	0
80769294225	0
80769301210	0
80769302362	0
80769778763	1
80769811864	1
80769826373	1
80769831885	0
80769851521	0
80769930288	0
80769950297	0
80770028609	1
80770263092	0
80770431894	0
80770514253	0
80770596503	1
80770650496	0
80770651585	0
80770675575	1
80770764307	1
80770862955	0
80771009098	1
80771436906	1
80771473823	1
80771531169	1
80771757685	1
80771816898	1
80771832137	0
80772253338	1
80772297926	1
80772325269	1
80772668351	1
80772780354	0
80773484509	0
80773510851	0
80773552415	1
80773693883	0
80774192091	0
80774295226	1
80774484088	1
80774511763	0
80774634851	1
80774678282	1
80774867665	1
80774970964	1
80775303222	0
80775647859	1
80775653791	1
80775715840	1
80775830347	0
80775950924	0
80776021604	0
80776112432	0
80776114092	0
80776123218	0
80776262596	0
80776270582	0
80776317808	1
80776420084	0
80776486318	1
80776630411	0
80776772996	0
80776783110	0
80776804173	0
80777012250	0
80777099030	1
80777175174	1
80777343149	0
80777405029	1
80777570319	0
80777881793	1
80777912281	1
80777933277	0
80777935396	1
80778110947	0
80778122860	1
80778124309	1
80778133979	0
80778555907	1
80778585968	1
80778733216	0
80779244240	0
80779297498	1
80779373180	0
80779580244	1
80779871546	0
80779941490	1
80780172170	0
80781653672	0
80781762258	1
80781814189	0
80782074444	1
80782180749	0
80782336438	1
80782870844	0
80783113496	1
80783134129	0
80783244985	1
80783340272	1
80783393461	1
80783417763	1
80783514358	0
80783642232	0
80783664213	0
80783734445	1
80784044291	0
80784061111	0
80784263871	1
80784295065	1
80784344507	0
80784421224	0
80784442518	0
80784462844	0
80784782825	1
80784870396	1
80785033423	0
80785240361	0
80785323256	1
80785383964	0
80785940269	1
80785983683	0
80786003678	0
80786013408	1
80786096377	1
80786122657	1
80786332790	0
80786452332	1
80786754179	1
80786756307	1
80786773221	0
80786792086	0
80786859299	1
80786867878	1
80786868119	1
80786872842	0
80786876236	1
80786877066	1
80786877434	1
80786879088	1
80786879463	1
80786885066	1
80786885333	1
80786886786	1
80786887822	1
80786888585	1
80786889451	1
80786889510	1
80786891840	1
80786894282	0
80786896456	1
80786898629	1
80786900399	1
80786906042	1
80786908116	1
80786908138	1
80786908820	1
80786913332	0
80786918437	1
80786925243	1
80786925274	1
80786925647	1
80786930616	0
80786999254	1
80787101058	0
80787134259	0
80787170443	1
80787172286	0
80787184164	0
80787187216	1
80787359108	1
80787363108	0
80787491219	1
80787532458	1
80787532652	0
80787803892	1
80787953994	0
80787981888	1
80788164496	1
80788298830	1
80788577919	1
80788642025	0
80788752593	0
80788854409	0
80788969119	1
80788972603	1
80789124027	0
80789203662	1
80789265989	1
80789273237	0
80789292316	0
80789297930	1
80789313178	0
80789356807	1
80789403553	0
80789492319	0
80789740532	1
80790091951	0
80790111011	0
80790191179	1
80790192369	0
80790218706	1
80790231632	0
80790260112	0
80790272873	0
80790282485	0
80790300667	0
80790313743	0
80790480284	1
80790603998	1
80790647101	1
80790670966	1
80790936259	1
80790986928	1
80791032057	0
80791122913	0
80791170470	0
80791339395	1
80791340670	1
80791361188	1
80791414118	0
80791511272	1
80791532656	1
80791643754	0
80791898569	1
80791926616	1
80791958309	1
80791985911	1
80791986176	1
80791991886	0
80791995428	1
80792007510	1
80792014511	0
80792026904	1
80792032518	0
80792049186	1
80792070100	0
80792099094	1
80792165564	1
80792208174	1
80792209357	1
80792229169	1
80792230893	0
80792239433	1
80792245326	1
80792266546	1
80792269444	1
80792287126	1
80792295048	1
80792298582	1
80792410756	0
80792463823	0
80792533965	0
80792540227	0
80792551783	0
80792560351	0
80792571142	0
80792572076	0
80792572758	1
80792580649	0
80792591234	0
80792913617	0
80792968058	1
80793020044	1
80793023782	1
80793139506	1
80793223368	0
80793363565	0
80793438619	1
80793458403	1
80793491594	0
80793523317	0
80793534210	0
80793641587	0
80793775439	1
80793817702	1
80793931951	1
80794033374	1
80794180780	0
80794190075	0
80794240502	1
80794349216	1
80794438109	1
80794466226	1
80794604173	0
80794632698	0
80794640117	0
80794804417	0
80795073758	0
80795113045	0
80795140067	0
80795182591	1
80795245606	1
80795302266	0
80795573681	0
80795720954	1
80795724223	0
80795786559	0
80795962111	0
80795963309	0
80796026614	0
80796110882	1
80796160423	0
80796170276	1
80796223053	1
80796230544	0
80796281664	0
80796290490	0
80796361095	1
80796452478	0
80796491175	1
80796590254	0
80796603185	0
80796681323	1
80796712919	0
80796721655	0
80796761899	0
80796812589	0
80796832739	0
80796962561	1
80797051108	1
80797118864	1
80797198117	1
80797445107	1
80797523182	0
80797538113	1
80797912792	0
80797982703	0
80798026291	1
80798191709	0
80798690284	0
80799090717	0
80799207018	1
80799271109	0
80799436487	1
80799636030	1
80799942574	0
80800543364	0
80800662679	0
80800694325	1
80800944748	1
80801163316	0
80801375147	1
80801491559	0
80801530122	1
80801722529	0
80801892281	1
80801951822	0
80802001279	1
80802031590	0
80802138561	1
80802596426	1
80802601567	1
80803190208	0
80803392502	0
80803603057	0
80803985465	1
80804000506	0
80804054153	0
80804168174	1
80804244251	0
80804426399	0
80804503570	0
80804555988	1
80804628606	1
80804830489	0
80804930268	1
80804939291	1
80804997176	1
80805178759	1
80805543359	0
80805642437	0
80805801161	0
80806272799	0
80806474486	0
80806475931	1
80806527988	0
80806623250	0
80806802273	0
80807027026	1
80807130073	0
80807331022	0
80807642703	0
80807752849	0
80807782599	0
80808658638	1
80808842346	1
80808911035	0
80809043980	1
80809252661	1
80809304255	0
80809360520	0
80809532295	1
80809561403	0
80809611989	0
80809611996	0
80809733734	1
80809824185	0
80809912586	1
80809984591	1
80810211213	1
80810214048	0
80810317356	0
80810371245	1
80810781338	0
80811034516	1
80811050555	0
80811064192	0
80811284366	0
80811362935	0
80811541270	0
80811678382	0
80811870562	0
80812038832	0
80812134082	0
80812176148	0
80812184269	0
80812449882	1
80812474453	0
80812527157	1
80812629802	1
80812675746	1
80812715235	1
80812823059	0
80812833319	0
80812886959	1
80813006600	1
80813087637	0
80813241230	1
80813381497	0
80813601583	0
80813730946	0
80813772742	0
80813860954	1
80813923121	0
80814216304	1
80814243825	0
80814250409	1
80814398351	1
80814484731	0
80814506329	0
80814774312	0
80814793495	0
80814802058	0
80815212972	0
80815323480	1
80815340992	0
80815732565	1
80815783170	0
80815783326	0
80815783679	1
80815903813	1
80816433754	1
80816470628	0
80816511435	0
80816628847	1
80816640852	0
80816697588	1
80816763876	0
80816764035	0
80816770611	1
80816841901	0
80817124511	1
80817182488	0
80817184344	1
80817212034	0
80817280056	0
80817288095	1
80817291899	1
80817316528	1
80817462420	1
80817593500	0
80817947010	1
80818021886	1
80818286273	0
80818341840	0
80818401990	1
80818462589	0
80818490530	1
80818495814	1
80818601976	0
80818618465	1
80818741475	0
80818803640	1
80818867475	1
80818946198	1
80819072522	0
80819320156	1
80819490638	0
80819518967	1
80819631948	0
80819644419	0
80819669500	1
80819717759	1
80819816362	1
80819832411	1
80819890754	0
80820176896	1
80820423269	0
80820594173	0
80820620746	1
80820643300	1
80820776184	1
80820863533	1
80821074356	0
80821302151	1
80821383088	0
80821393977	0
80821429422	1
80821532093	0
80821574401	1
80821578154	1
80821665160	1
80821752032	0
80822043246	0
80822111287	0
80822151222	0
80822223199	0
80822273269	0
80822442723	0
80822595909	1
80822649803	0
80823030509	0
80823061904	0
80823111498	0
80823121851	0
80823192604	1
80823354231	1
80823481326	0
80823759231	0
80824011140	0
80824058669	1
80824180177	0
80824182335	0
80824183597	0
80824184025	0
80824184049	0
80824215602	0
80824246228	1
80824328467	1
80824402984	0
80824438689	1
80824540518	0
80824843992	0
80824984259	0
80825000871	0
80825001402	0
80825040694	0
80825045291	0
80825093997	0
80825111273	0
80825111383	0
80825111391	0
80825111607	0
80825111644	0
80825160053	0
80825460532	0
80825494199	0
80825751193	0
80826053218	1
80826139249	1
80826201566	1
80826223411	0
80826252592	0
80826325060	1
80826609333	1
80826632191	0
80826756416	1
80826790937	0
80826914433	0
80826923681	0
80827044663	0
80827233365	0
80827530866	0
80827591760	0
80827617340	1
80827801960	1
80828050327	0
80828120210	0
80828242311	0
80828314541	1
80828372705	1
80828447873	1
80828460619	1
80828530530	0
80829102980	0
80829282449	0
80829507078	1
80829529283	1
80829601203	1
80829748337	1
80829752428	0
80829803955	0
80829821001	0
80829821863	0
80829831144	0
80829832961	0
80829880871	1
80829963168	0
80830556269	1
80830601655	1
80830644503	0
80830650228	0
80830744483	1
80830790985	0
80831000738	1
80831147302	1
80831315881	1
80831357220	1
80831508956	1
80831721684	1
80831804300	1
80831990187	0
80832149568	0
80832241926	0
80832382751	1
80832422037	1
80832422254	0
80832722187	0
80832864293	1
80832932059	1
80832972833	0
80832997572	1
80833061649	0
80833087489	1
80833200084	0
80833222934	0
80833270538	1
80833341888	0
80833463877	0
80833603747	1
80833701646	0
80833840982	0
80833926751	1
80834040119	1
80834113391	0
80834183825	0
80834190264	0
80834190626	0
80834556272	1
80834693000	0
80834981928	0
80835071917	0
80835152737	0
80835603161	0
80835722733	1
80836233249	0
80836622413	0
80836714140	0
80836780480	0
80837085050	1
80837101475	0
80837479236	1
80837542707	0
80837568165	0
80837861679	0
80838113970	0
80838140048	1
80838231765	0
80838243452	0
80838312749	0
80838344253	1
80838530415	0
80838678872	1
80838680074	0
80838693347	0
80838705768	1
80838712470	0
80838732328	0
80838931400	1
80839118179	1
80839202082	0
80839261693	0
80839282972	0
80839292771	1
80839303646	0
80839308604	1
80839490967	0
80839576462	1
80839800272	1
80840041495	0
80840113458	0
80840271427	0
80840312037	0
80840341396	0
80840490250	0
80840496868	1
80840950894	0
80841267907	1
80841477773	1
80841590618	0
80841914512	0
80842454089	1
80842483257	1
80842540761	1
80842851124	0
80842916418	1
80842951266	0
80842958260	1
80843149141	1
80843256184	0
80843391806	0
80843602095	0
80843602781	1
80843612283	0
80843702941	0
80843741218	0
80843892117	0
80844134976	1
80844210286	0
80844460320	0
80844482070	0
80844580583	0
80844671608	0
80844691567	0
80844810982	0
80844822738	1
80845263058	0
80845310893	0
80845483695	0
80845514219	0
80845693405	0
80845694370	0
80845730761	1
80845731068	1
80845962454	0
80846001531	1
80846040876	0
80846123693	0
80846184507	0
80846275376	0
80846377090	1
80846390257	0
80846830278	0
80846863543	0
80846960163	0
80847523987	0
80847661390	0
80847691959	0
80848173583	0
80848313416	0
80848337905	0
80849001671	1
80849019132	1
80849021189	0
80849068969	1
80849100951	0
80849170213	0
80849639422	1
80850023157	0
80850221629	0
80850398831	0
80850526555	1
80850601808	0
80850627254	0
80850863677	1
80851073229	0
80851109483	1
80851280515	0
80851390919	0
80851432408	0
80851587370	1
80851722518	0
80851845721	1
80851984085	0
80852008024	0
80852127098	1
80852547920	1
80852758924	1
80852763400	0
80852796966	0
80853112133	0
80853488068	1
80853720862	0
80854045835	1
80854205136	1
80854323329	0
80854422496	1
80854504339	0
80854754251	0
80854891074	1
80855250833	0
80855302633	0
80855414273	0
80855704459	1
80855812401	0
80855820252	0
80856218359	1
80856300846	0
80856303137	0
80856488798	1
80856518310	1
80856642001	1
80856660565	1
80856961867	0
80857003637	0
80857024402	0
80857050972	0
80857064140	0
80857113130	1
80857147307	1
80857265198	1
80857271357	0
80857342019	0
80857413316	0
80857759370	0
80857769076	1
80858110021	0
80858143377	1
80858260734	0
80858350411	0
80858350760	0
80858351883	0
80858351973	0
80858352037	0
80858434003	1
80858441461	0
80858441987	0
80858442340	0
80858443485	0
80858444122	0
80858451107	0
80858451491	0
80858451573	0
80858613928	1
80858864353	0
80858932757	0
80858932763	0
80858975957	1
80859023040	0
80859024263	0
80859301246	1
80859753490	0
80859807381	1
80859844399	0
80859958371	1
80859960211	1
80859960389	1
80860150702	0
80860400662	0
80860440980	0
80860483996	0
80860542834	0
80860672913	1
80860682265	1
80861023455	0
80861091681	0
80861204167	0
80861338658	1
80861710691	0
80861869958	0
80861917531	1
80862045488	1
80862120201	0
80862144084	1
80862234503	1
80862502929	0
80862510349	1
80862604427	0
80862637559	1
80862644028	1
80862872296	1
80863072877	0
80863166431	1
80863603431	0
80863661300	1
80863670318	0
80863690047	1
80863873134	0
80863984490	0
80864065584	1
80864237567	1
80864374209	0
80864456563	0
80864519351	0
80864554217	0
80864611604	0
80864762767	0
80864763067	1
80864796754	1
80865111896	1
80865182560	0
80865330046	0
80865533570	0
80865557476	1
80865721671	0
80866047926	1
80866192923	0
80866221760	0
80866398472	1
80866944719	1
80866972376	1
80867264009	1
80867266797	1
80867413950	1
80867423761	1
80867550967	0
80867603004	0
80868060931	1
80868501673	0
80868820985	0
80868835511	1
80868913931	0
80868940063	1
80868952199	1
80869480110	0
80869542019	0
80869730957	0
80870057916	0
80870081635	1
80870097397	1
80870140882	0
80870141176	1
80870386113	1
80870551739	0
80870620264	0
80870641708	0
80870642605	1
80870952631	0
80871181664	0
80871424837	0
80871561329	0
80871646657	1
80871831013	0
80871834306	0
80871855132	1
80871919287	1
80871980521	0
80872666663	1
80872677098	1
80872806161	1
80872842096	0
80873163491	0
80873297271	1
80873480543	1
80873576621	1
80873613777	0
80873710032	1
80873892419	1
80874027865	1
80874078526	1
80874112543	0
80874191562	0
80874193922	0
80874212076	1
80874341676	0
80874432194	1
80874455843	1
80874882692	0
80874903622	0
80875151658	0
80875294288	0
80875353152	0
80875441366	0
80875740100	0
80875751186	1
80875812405	0
80875842873	0
80876540298	1
80876583907	0
80876657600	0
80876712955	0
80876784439	1
80876821766	0
80876833079	0
80876862796	1
80876875658	1
80876880185	0
80876883313	1
80876924416	0
80876930170	0
80877046438	1
80877050945	0
80877052538	0
80877052843	0
80877052875	0
80877052986	0
80877053095	0
80877053272	0
80877053815	0
80877054949	1
80877060135	0
80877060259	0
80877060894	0
80877060967	0
80877061451	0
80877061735	0
80877063404	0
80877063946	0
80877064404	0
80877070078	0
80877070179	0
80877070620	0
80877071273	1
80877071917	0
80877073053	0
80877088985	1
80877090212	0
80877090254	0
80877090529	0
80877090818	0
80877091233	0
80877091592	0
80877091747	0
80877092543	0
80877093211	0
80877102383	0
80877112855	0
80877171104	1
80877172518	0
80877203207	0
80877420429	0
80877420861	1
80877482658	1
80877603696	0
80877633706	1
80877641438	0
80877860203	0
80878115884	1
80878392639	1
80878624074	0
80878894283	0
80879021929	0
80879074229	0
80879917841	1
80880092638	0
80880120836	1
80880482881	0
80880635730	1
80880644255	0
80880644300	0
80880653698	0
80880660302	0
80880670435	0
80880671081	0
80880770077	0
80880781291	0
80880783133	0
80881008781	1
80881143644	0
80881200081	0
80881344420	0
80881374345	1
80881385835	1
80881594207	0
80881684301	0
80881701088	0
80881701190	0
80881740951	0
80881771640	0
80881773065	0
80881787568	1
80881973918	0
80881980413	0
80882007128	1
80882062672	0
80882073017	0
80882091760	0
80882101772	0
80882110200	0
80882120280	0
80882131135	0
80882141484	1
80882181459	0
80882181468	0
80882251024	1
80882292273	1
80882341586	0
80882672763	0
80882754405	0
80882776493	1
80882926499	1
80882956692	1
80883021579	0
80883028046	1
80883297946	1
80883363615	1
80883461412	0
80883703712	0
80883706975	1
80884049324	0
80884140155	0
80884251437	0
80884401785	0
80884431047	0
80884454918	0
80884732098	1
80884734460	0
80884752372	0
80884843929	1
80885103937	0
80885145554	1
80885192979	0
80885208090	1
80885477018	1
80885481457	0
80885560049	0
80885633377	1
80885870462	0
80885941625	0
80886053572	1
80886103184	0
80886180711	0
80886231260	0
80886290188	0
80886304338	0
80886499356	1
80886510323	1
80886569158	1
80886670227	0
80886901162	0
80886971372	0
80886984282	0
80887054164	0
80887166967	1
80887173616	0
80887271177	0
80887291265	1
80887533020	0
80887781081	0
80887803971	1
80888287791	1
80888350068	0
80888389048	1
80888543390	1
80888873745	0
80888961051	0
80889121742	0
80889236239	1
80889462206	0
80889632243	0
80889637321	1
80889758578	1
80889843763	0
80889850331	0
80889942194	0
80889951710	0
80889983715	0
80890083241	0
80890130369	0
80890163934	0
80890172197	0
80890364954	1
80890461839	1
80890496242	1
80890631974	1
80891164201	0
80891252731	0
80891346754	0
80891360892	1
80891425671	1
80891473587	0
80891533044	1
80891565160	1
80891589597	1
80891622099	0
80891623826	0
80891776156	1
80892240075	0
80892274355	1
80892300365	0
80892363442	0
80892634147	0
80892780891	0
80892967134	1
80893006752	0
80893194112	0
80893203243	1
80893234504	1
80893264355	1
80893301975	1
80893502682	0
80893609887	0
80893614416	0
80893703820	1
80893723459	1
80894107899	1
80894123215	0
80894221808	1
80894371353	0
80894402612	0
80894422210	1
80894512403	1
80894592920	1
80894611474	0
80894930790	0
80894963007	0
80895033042	0
80895033744	0
80895034030	0
80895043090	0
80895044248	0
80895051809	0
80895051895	0
80895052720	0
80895052923	0
80895053388	0
80895053856	0
80895073011	0
80895207275	1
80895270650	0
80895272935	0
80895277353	1
80895281459	0
80895284125	0
80895331149	1
80895400599	0
80895410369	0
80895411212	0
80895411374	1
80895413459	0
80895485416	1
80895591621	0
80895592350	0
80895638689	1
80895652014	0
80895681982	1
80895684208	0
80895700819	0
80895717702	1
80895724056	0
80895730050	0
80895743117	0
80895743979	0
80895824236	0
80895992385	0
80896143050	0
80896146308	0
80896205568	1
80896220798	0
80896259271	1
80896281653	0
80896426216	1
80896445370	1
80896488146	1
80896523835	1
80896578684	1
80896613448	0
80896640633	0
80896642382	0
80896673766	0
80896677843	1
80896800215	0
80896839473	1
80896857735	1
80897154473	0
80897301811	0
80897341224	0
80897421163	0
80897463820	0
80897706331	1
80897722617	0
80897781951	0
80897930696	1
80898210716	0
80898320166	1
80898480649	0
80898650628	1
80898653765	1
80898707581	1
80898822659	0
80898864418	1
80898900976	0
80898958605	1
80899318410	1
80899332456	0
80899500700	0
80899551896	0
80899692718	0
80899720072	0
80899741241	0
80899751790	0
80899817316	1
80899911911	1
80900393375	1
80900430863	0
80900582678	0
80900612563	0
80900800584	0
80900833495	0
80901290571	0
80901330866	0
80901389060	1
80901500538	0
80901583558	0
80901590511	1
80901652667	1
80901671471	1
80901771513	0
80901820204	1
80901920442	1
80901964331	0
80902306069	1
80902363989	0
80902594125	1
80902795822	1
80902820078	1
80902933369	0
80902961927	1
80903153832	0
80903357205	1
80903371047	1
80903382577	0
80903507298	1
80903576854	1
80903642807	1
80903851460	0
80903902902	0
80904081207	1
80904453798	0
80904510971	0
80904879044	1
80905073679	0
80905130301	0
80905172023	1
80905214173	1
80905312169	0
80905372453	1
80905426256	1
80905607936	1
80906321468	0
80906322773	0
80906767192	1
80907025394	1
80907403623	0
80907537554	1
80907755997	1
80907853695	0
80908031254	0
80908055116	0
80908184770	0
80908288600	0
80908650133	1
80908764311	0
80908783343	0
80908821003	0
80908999603	0
80909051053	0
80909079764	1
80909110713	0
80909144040	0
80909178987	0
80909211845	0
80909466463	1
80909614247	1
80909670888	0
80909681082	0
80909694381	1
80909757010	0
80909942126	0
80910033597	0
80910180583	0
80910385308	1
80910514403	0
80910906142	1
80910932832	0
80910964366	0
80911024037	0
80911103519	0
80911200186	0
80911221112	1
80911224692	1
80911347171	1
80911502228	0
80911530728	0
80911542059	0
80911714320	1
80911815976	1
80911845190	1
80911878285	1
80911942689	1
80912050390	1
80912087587	1
80912133863	0
80912250893	0
80912583439	0
80913055226	1
80913072392	0
80913142979	0
80913211888	1
80913559169	1
80913570065	0
80913582834	1
80913813138	0
80913936668	1
80914100805	0
80914103751	0
80914227980	1
80914240647	1
80914344074	1
80914371613	0
80914455118	1
80914458833	1
80914471588	0
80914481666	0
80914610453	0
80914760669	0
80914948656	1
80914960437	1
80915116205	1
80915182779	1
80915236342	0
80915288978	1
80915304460	1
80915493190	1
80915651541	1
80915693289	0
80915724543	1
80915824810	1
80915830483	1
80915891162	0
80915913217	0
80916298986	1
80916332981	1
80916412338	0
80916752179	0
80916813614	0
80916963361	0
80917013160	1
80917053447	0
80917066988	1
80917126391	1
80917162456	0
80917237944	1
80917303928	0
80917372307	1
80917392511	0
80917403610	1
80917818936	1
80917871962	0
80918021346	1
80918180315	0
80918322827	1
80918399911	1
80918534154	0
80918710076	1
80918740753	0
80919053339	0
80919230519	0
80919271184	1
80919410657	1
80919790659	0
80919860667	1
80919893754	0
80920133695	0
80920241862	1
80921040077	0
80921222406	0
80921630368	1
80921682425	0
80921741402	0
80921883552	1
80921891929	0
80922059216	1
80922253064	1
80922403604	0
80922483265	0
80922523681	1
80922712256	0
80922918882	1
80922933367	1
80923095975	0
80923260546	1
80923393479	0
80923393836	1
80923566857	1
80924100911	0
80924140381	0
80924160875	0
80924318390	1
80924333247	0
80924570816	0
80924590339	1
80924675712	1
80924843868	0
80924971456	0
80924981323	0
80925070156	1
80925202133	0
80925715389	1
80925721789	0
80925831834	0
80926183577	0
80926433114	0
80926511297	0
80926605311	1
80926609022	0
80926876468	1
80927113946	0
80927113953	0
80927140838	1
80927362197	0
80927463453	0
80927951660	0
80927961586	0
80928012391	0
80928020774	0
80928031815	1
80928474113	0
80928621450	0
80928844542	0
80928983114	0
80929351194	0
80929488885	1
80929492413	0
80929516638	0
80929568615	1
80929581840	0
80929591814	1
80929654456	1
80929897464	0
80929994716	0
80930402146	0
80930631487	0
80930938800	1
80930954225	0
80930973953	1
80930996772	0
80931073602	1
80931161208	1
80931232204	1
80931393060	1
80931493417	0
80931530431	0
80931585954	1
80931722261	0
80931787590	1
80931953453	1
80932007171	0
80932061515	0
80932202687	1
80932471475	0
80932770021	1
80932985792	1
80932991850	1
80933061320	0
80933291255	1
80933413255	0
80933430434	0
80933452816	1
80933460587	0
80933641460	0
80933692054	0
80933698758	1
80933921801	0
80934001284	0
80934211606	1
80934363120	1
80934374378	1
80934621475	0
80934723015	1
80934770540	0
80934804390	0
80934916601	1
80934964062	0
80934975662	1
80934982654	0
80935307213	1
80935323509	0
80935539025	1
80935622453	1
80935890839	0
80936184464	0
80936237767	1
80936379106	1
80936437823	1
80936446996	1
80936561492	1
80936579901	1
80936591012	0
80936701182	0
80936820027	0
80937052911	1
80937290896	0
80937564474	1
80937765607	1
80937804173	0
80937890020	0
80938034372	1
80938321210	0
80938332516	1
80938333815	0
80938351283	1
80938449198	0
80938811954	0
80938903103	0
80939020096	0
80939252513	0
80939325790	0
80939434213	1
80939552494	0
80939572945	0
80939641335	1
80939720104	0
80939960037	0
80940062222	0
80940301837	1
80940310289	0
80940313669	0
80940472840	0
80940564068	1
80940632720	0
80940652500	1
80940927639	1
80941075202	1
80941084235	0
80941210945	0
80941351602	0
80941371502	0
80941372724	0
80941381659	1
80941383978	0
80941393044	1
80941461601	0
80941670420	0
80941732737	1
80941741056	1
80942383777	0
80942419417	1
80942436700	1
80942453298	0
80942482086	0
80942490063	0
80942492404	0
80942500247	0
80942503395	0
80942504201	0
80942511062	0
80942512186	0
80942532680	0
80942534000	1
80942543255	0
80942562447	0
80942573849	0
80942593437	1
80942614232	1
80942622480	0
80942622502	0
80942622753	0
80942624041	0
80942624298	0
80942663029	0
80942691880	0
80942750290	0
80942966671	1
80943153779	0
80943171600	1
80943333172	0
80943354322	0
80943363204	0
80943495269	1
80943575823	1
80943595705	0
80943798030	1
80944013017	0
80944072757	1
80944103293	1
80944188740	0
80944233923	0
80944443605	0
80944574206	1
80944642848	1
80944958043	0
80944984398	0
80944986354	0
80945073896	1
80945495629	1
80945550183	0
80945773996	0
80945953247	0
80946064024	0
80946181088	0
80946270640	0
80946312811	0
80946321229	0
80946400378	0
80946492901	0
80946653230	0
80946674820	1
80946850193	0
80946983224	0
80947301409	0
80947650812	0
80947793877	0
80948066544	1
80948091904	0
80948311309	1
80948332737	0
80948365843	1
80948411289	0
80948456141	0
80948579254	1
80948662046	0
80948690834	0
80948744747	1
80948941107	0
80949290318	1
80949290778	0
80949301670	0
80949333472	0
80949351388	0
80949397414	1
80949573700	1
80949593797	0
80949650301	0
80949737800	1
80949900245	0
80950002791	0
80950085025	1
80950365502	1
80950563187	0
80950641608	1
80950642534	1
80950870103	0
80951051227	1
80951529215	1
80951838884	1
80952001982	0
80952141719	0
80952173849	0
80952229285	1
80952333279	0
80952532795	0
80952563218	0
80952583450	0
80952590528	0
80952731567	0
80953305038	1
80953630907	0
80953637374	0
80953640701	0
80953728613	1
80953832849	1
80953905262	1
80953922977	1
80953988585	1
80954080723	0
80954234398	0
80954311223	0
80954340853	0
80954366439	1
80954554510	0
80954673290	0
80954743686	1
80954761312	0
80955023253	0
80955141237	1
80955210377	0
80955314379	0
80955380969	1
80955381639	0
80955402550	0
80955530055	0
80955570044	0
80955590886	0
80956031711	0
80956327610	1
80956402582	0
80956532540	1
80956546758	1
80956630823	1
80956633830	0
80956669886	0
80956706710	1
80956762582	1
80956977699	1
80957032668	1
80957042545	0
80957042998	0
80957054330	0
80957269000	0
80957462271	0
80957597750	1
80957663786	1
80957826966	1
80957932132	0
80958231308	0
80958240736	0
80958247641	0
80958312622	0
80958401306	1
80958455739	1
80958661246	0
80958741342	0
80959063586	0
80959259221	1
80959278409	1
80959401362	0
80959571410	0
80959720227	0
80959772745	0
80959903242	0
80959903886	0
80960024217	1
80960121058	1
80960153686	0
80960261921	0
80960290568	0
80960391423	1
80960407780	1
80960410481	1
80960412939	0
80960438059	1
80960442000	1
80960471404	0
80960481885	0
80960561863	0
80960763203	0
80960882897	1
80960940792	0
80961298953	1
80961401093	0
80961612877	0
80961710556	0
80961711090	1
80962518516	1
80962600532	0
80962991054	0
80963050467	0
80963180686	0
80963231610	0
80963242503	0
80963273167	0
80963321027	0
80963455063	0
80963482608	0
80963591454	0
80963676919	1
80963813892	0
80964081362	0
80964090254	0
80964110069	0
80964110107	0
80964110650	1
80964110816	1
80964111272	0
80964111893	1
80964114075	0
80964130110	0
80964130359	0
80964131874	0
80964132572	0
80964132777	0
80964133188	1
80964151851	0
80964152532	0
80964153647	0
80964186253	1
80964302840	0
80964312255	1
80964471797	1
80964497957	0
80964552938	0
80964600586	0
80964601897	0
80964602527	0
80964603595	0
80964631632	0
80964631859	0
80964632430	0
80964633228	0
80964652390	0
80964672067	0
80964944090	0
80964983224	1
80964993384	0
80965136277	1
80965294299	0
80965351881	0
80965400181	0
80965462316	0
80965579650	1
80965602753	0
80965622456	0
80965705168	1
80965848655	1
80965870607	1
80965971953	0
80966063152	1
80966083418	1
80966123637	1
80966202121	1
80966229289	1
80966410396	0
80966468668	1
80966520927	0
80966601130	0
80966612810	1
80966650360	0
80966653562	0
80966654063	0
80966654394	0
80966660302	0
80966660885	0
80966700555	0
80966860063	0
80966862808	0
80966863766	0
80966871325	0
80966874329	0
80966900252	0
80967017902	1
80967140672	0
80967540539	0
80967683593	0
80967842545	0
80967987573	0
80967999535	1
80968048558	1
80968226435	1
80968243205	0
80968303653	0
80968332398	0
80968393655	0
80968547696	1
80968642657	1
80968661397	0
80968688774	1
80968772492	0
80969021227	1
80969037395	0
80969141094	0
80969423752	0
80969540957	1
80969625229	0
80969793375	1
80969993593	1
80970122297	0
80970163427	1
80970291520	1
80970361239	0
80970382474	0
80970442661	0
80970591800	0
80970623556	0
80970912872	0
80971084099	0
80971085981	0
80971250344	1
80971521797	0
80971531505	1
80971571925	0
80971782647	0
80972022929	1
80972053873	0
80972100145	0
80972130378	1
80972150721	0
80972519324	1
80972612759	0
80972825324	0
80972936049	0
80972971660	0
80973351730	0
80973390995	0
80973442065	1
80973668711	1
80973794119	0
80973845765	1
80973943790	0
80974236982	0
80974442912	0
80974613982	1
80974697872	1
80974789314	1
80974879742	0
80974913971	1
80975182532	0
80975217557	0
80975290363	0
80975441667	0
80975627193	1
80976005963	1
80976108684	1
80976216660	1
80976322192	0
80976346127	1
80976598368	1
80976937922	1
80976943764	0
80976972062	1
80977062081	0
80977230162	0
80977303411	1
80977452964	1
80977631684	1
80977674243	0
80977912497	0
80978108591	1
80978132747	0
80978133244	1
80978484100	0
80978533528	0
80978541667	0
80978571384	1
80978571389	1
80978805558	0
80978963952	0
80978971558	0
80979112660	0
80979423352	0
80979443873	0
80979473194	0
80979663304	0
80979723139	1
80979946606	0
80979963979	0
80980151621	1
80980262179	0
80980415068	1
80980486909	1
80980603227	1
80980613684	0
80980873535	0
80980903442	0
80980982640	1
80981011597	1
80981023851	1
80981042388	0
80981055993	1
80981104265	1
80981110797	1
80981422650	1
80981443435	0
80981582191	1
80981682402	0
80981844144	0
80981883116	1
80981981053	1
80982075948	1
80982140244	0
80982141339	0
80982601406	1
80982674466	1
80982765185	1
80982816069	1
80982820852	0
80982919271	1
80983037268	1
80983464232	0
80983601910	0
80983906419	1
80984096272	1
80984232665	0
80984382984	0
80984404082	0
80984432598	0
80984603563	0
80985087969	1
80985544090	1
80985800537	0
80985812599	0
80986411982	0
80986443288	0
80986456688	1
80986500366	0
80986782937	0
80987149241	1
80987173147	0
80987310316	0
80987425272	1
80987430631	0
80987483479	1
80987732184	0
80988040649	0
80988653488	0
80988753820	0
80988773497	0
80988794149	1
80988822758	0
80988823635	0
80988848340	1
80988962757	1
80989361909	1
80989405470	1
80989450247	0
80989482040	0
80989496856	1
80989735348	1
80989914380	0
80990703065	0
80990751406	1
80990971535	0
80990974347	1
80991173686	1
80991275657	1
80991453794	0
80991482652	0
80991710337	0
80991802745	0
80991918105	1
80992022571	0
80992103950	0
80992570867	0
80992610863	1
80992643461	0
80992668397	1
80992765555	1
80993072444	0
80993084219	0
80993462724	0
80993604928	1
80993922915	0
80993924200	0
80994079070	1
80994082019	1
80994173106	0
80994381787	0
80994401587	0
80994447872	1
80994620451	0
80994630040	1
80994642365	1
80994711013	0
80994780041	0
80994884223	0
80994895913	1
80995094474	0
80995469243	0
80995575218	1
80995750987	0
80995760199	0
80995982527	0
80995983469	0
80996060471	0
80996080361	0
80996187923	1
80996191150	0
80996380203	0
80996521162	1
80996581277	0
80996660232	0
80996671258	0
80996680672	0
80996695816	1
80996739890	0
80996803671	0
80997071772	1
80997091435	0
80997192998	0
80997230423	0
80997293019	1
80997312841	0
80997350169	0
80997753194	0
80997951243	0
80998005154	0
80998262902	1
80998381752	1
80998521171	0
80998523023	0
80998532035	0
80998546196	1
80998724303	0
80998730710	0
80998746803	1
80998764051	0
80998835897	1
80998921232	0
80999011953	0
80999063129	1
80999240231	1
80999303038	0
80999382765	0
80999532695	0
80999673246	0
80999777998	1
81000101455	0
81000111167	0
81000150082	0
81000150098	1
81000163090	0
81000172262	0
81000223222	0
81000515767	1
81000702219	0
81000703366	0
81000728945	0
81000760248	0
81000760555	0
81000816165	0
81000933195	0
81001138959	1
81001172598	0
81001217224	0
81001325233	0
81001393972	1
81001482581	0
81001490402	0
81001491816	1
81001543664	0
81001600600	1
81001721383	0
81001732312	0
81001743139	1
81001772127	1
81001780835	0
81001875576	0
81001887300	1
81001924332	0
81001933395	0
81001934062	1
81002192209	0
81002253914	0
81002277051	1
81002302393	0
81002324235	1
81002341079	1
81002451284	1
81002460731	0
81002461327	0
81002491198	0
81002521891	0
81002602501	0
81002693008	0
81002730687	1
81002740678	0
81002743752	0
81002774486	0
81002823875	0
81002931322	0
81002963480	0
81002981081	0
81002982882	0
81003003581	0
81003210810	0
81003340909	1
81003374029	0
81003403524	0
81003681821	1
81003720388	0
81003752644	0
81003961790	0
81003993925	1
81004012796	0
81004203529	1
81004290699	1
81004313703	0
81004554335	1
81004672496	0
81004918930	0
81004974481	0
81004992613	0
81005335609	1
81005341552	0
81005600322	0
81005674009	1
81005848047	1
81006042903	1
81006065553	0
81006091029	0
81006144254	0
81006363300	0
81006423540	1
81006542039	0
81006544159	1
81006624236	1
81006684441	0
81006905153	0
81006953117	0
81007286681	1
81007330516	0
81007345030	1
81007562336	1
81007933400	0
81007962072	0
81008012433	0
81008026463	1
81008041604	0
81008072065	0
81008091466	0
81008094420	0
81008112652	0
81008221791	0
81008230778	0
81008232759	0
81008370913	0
81008391809	1
81008441139	0
81008441727	0
81008454669	1
81008510465	0
81008511913	0
81008533200	0
81008541676	0
81008546804	1
81008552435	0
81008593851	0
81008643709	0
81008722762	0
81008898880	1
81008981483	0
81008992957	0
81009423148	0
81009730444	0
81009870657	0
81009871922	0
81009893120	0
81009926493	1
81009968145	1
81010053810	0
81010333636	0
81010343242	1
81010382929	0
81010496255	1
81010681397	0
81010695469	1
81010740754	0
81010807932	1
81010904234	1
81010946049	0
81011007344	1
81011007989	1
81011032961	0
81011126406	1
81011383920	1
81011901733	0
81011911346	0
81011950527	0
81012104121	1
81012163215	0
81012302623	0
81012370277	0
81012413394	1
81012794145	1
81012883411	1
81012900719	1
81012970351	0
81013096689	0
81013182147	0
81013562087	0
81013611606	1
81013633553	1
81013699648	1
81013742297	0
81013836988	1
81014104011	1
81014155230	0
81014185015	0
81014191624	0
81014250174	1
81014349762	1
81014503896	0
81014595217	1
81014722531	0
81014771620	0
81014830932	1
81014912257	0
81014961612	0
81014966571	1
81015002412	0
81015043848	0
81015073324	0
81015389718	0
81015412151	0
81015491405	0
81015593892	0
81015646890	1
81015704477	0
81015722896	0
81015835832	1
81016001554	1
81016048383	0
81016092809	1
81016410439	0
81016450447	0
81016451999	0
81016656786	1
81016902139	0
81016904488	0
81017010836	1
81017027525	1
81017060574	0
81017278201	1
81017386511	1
81017545783	1
81017608222	1
81017637546	1
81017657558	1
81017663921	0
81017667196	1
81017910113	0
81017981174	0
81018010706	0
81018019448	1
81018088863	0
81018421508	0
81018438163	1
81018923323	0
81018960639	0
81019068257	1
81019518447	1
81019858051	0
81019859261	1
81019932896	0
81020230764	0
81020244312	0
81020252510	0
81020460454	0
81020573243	1
81020654434	0
81020672803	0
81020794184	0
81021073043	1
81021181332	0
81021282413	0
81021454199	0
81021483568	0
81021532583	1
81021727237	0
81021859321	0
81021952482	0
81022249204	1
81022282950	0
81022325407	1
81022372600	0
81022463402	0
81022482721	0
81022571963	0
81022581378	0
81022727042	1
81023436058	1
81023494245	0
81023826369	1
81023920332	1
81023971703	0
81024072137	0
81024119472	1
81024230717	0
81024293820	0
81024313415	0
81024435314	1
81024523610	1
81024571950	0
81024657520	1
81024694389	1
81024810461	0
81024821042	0
81025061421	1
81025073852	0
81025144213	0
81025383956	0
81025676784	1
81025692644	0
81025743367	0
81025907249	0
81025911620	0
81025986148	1
81026280106	0
81026350701	1
81026395879	1
81026416222	1
81026540441	0
81026671957	0
81026873973	0
81026947785	1
81027082601	0
81027181745	0
81027603890	1
81027742486	1
81027911289	0
81027997348	1
81028330659	1
81028446137	1
81028510800	0
81028514225	0
81028797509	1
81029053492	0
81029189243	1
81029192213	0
81029231193	1
81029303088	1
81029377598	1
81029435442	1
81029573502	0
81029574307	0
81030054165	0
81030137721	0
81030176919	1
81030332300	0
81030546455	1
81030682212	0
81030733714	0
81030972997	0
81030974248	0
81031104457	0
81031106544	1
81031137633	1
81031267755	1
81031392247	0
81031450718	0
81031464151	0
81031790726	1
81031831057	1
81031991677	0
81032072093	1
81032140926	0
81032160866	0
81032162018	0
81032167634	1
81032331790	0
81032394837	1
81032423762	0
81032491313	0
81032492453	0
81032522542	1
81033145023	1
81033163763	1
81033240751	1
81033298984	1
81033360497	1
81033561442	1
81033601972	0
81033754112	1
81033840126	1
81034161908	0
81034246687	1
81034411662	0
81034430109	0
81034552103	0
81034674090	1
81034721219	1
81034813482	0
81034872244	0
81035041626	0
81035082033	1
81035240527	0
81035273637	0
81035473338	0
81035502714	0
81035541729	1
81035590041	1
81035719651	1
81035725749	0
81036390789	0
81036860442	1
81036861410	1
81037185886	1
81037273380	0
81037341044	1
81037848042	1
81037970064	1
81038050332	0
81038107654	1
81038118191	1
81038213875	0
81038219225	1
81038361553	0
81038554354	1
81038710246	0
81038790842	0
81038843711	1
81039212518	1
81039889134	0
81040289801	1
81040543273	0
81040597372	1
81040611979	0
81040664603	1
81041012209	0
81041045483	1
81041146886	1
81041264053	0
81041333888	1
81041343909	0
81041747309	1
81041808864	1
81041834260	1
81041872872	1
81042063087	0
81042301312	0
81042343117	0
81042533292	0
81042623983	0
81042649290	1
81042679495	1
81042680830	0
81042690790	0
81042694480	1
81042711941	1
81042713409	0
81042720231	1
81042740204	0
81042751599	0
81042752426	0
81042762110	0
81042782715	0
81042791989	0
81042873327	0
81042873510	0
81042890166	0
81043003005	0
81043013650	0
81043030104	0
81043031147	0
81043032011	1
81043041459	0
81043073626	0
81043073962	0
81043074499	0
81043118565	0
81043140852	0
81043150424	1
81043314139	0
81043321628	0
81043334408	0
81043400401	0
81043422155	0
81043424008	0
81043693961	1
81044295429	1
81044691893	0
81044731814	1
81044982359	0
81045201709	0
81045233776	1
81045240718	0
81045241219	0
81045241695	0
81045244002	0
81045250304	0
81045253449	0
81045260586	0
81045395641	0
81045491377	0
81045504252	0
81045526951	1
81045533636	0
81045743275	0
81045899325	1
81045911601	0
81045964047	1
81046351541	1
81046431968	0
81046500021	0
81046611880	1
81046733489	1
81047253691	0
81047290848	0
81047291953	0
81047340430	0
81047407471	1
81047414397	0
81047447656	0
81047461104	1
81047650328	0
81047730114	0
81048019378	1
81048414010	0
81048632242	0
81048704270	0
81048706825	1
81048840685	0
81049063164	0
81049093149	1
81049385990	1
81049415252	1
81049542128	0
81049708576	1
81049771408	0
81049911466	0
81050173486	0
81050773132	0
81050951305	0
81051002681	0
81051139046	1
81051393985	0
81051685344	1
81051752438	0
81051830881	0
81051992947	0
81052242438	0
81052251453	0
81052271448	0
81052331268	0
81052500287	1
81052623446	0
81052675716	1
81052761325	0
81052827058	1
81052991696	0
81053233528	1
81053402377	0
81053872644	0
81053901581	0
81053962687	0
81054188334	1
81054203615	0
81054225175	1
81054279783	1
81054593667	0
81054933462	0
81055013774	0
81055022965	0
81055311514	0
81055323719	0
81055344856	1
81055443331	0
81055562908	0
81055634313	1
81055642989	0
81055654371	0
81055687115	1
81055901806	0
81056021833	0
81056054397	0
81056214058	0
81056572820	0
81056596578	1
81056703808	1
81056733912	0
81056741563	1
81056863970	0
81057023994	0
81057081860	0
81057120172	0
81057124356	0
81057421695	1
81057433946	0
81057521338	0
81057533918	0
81057553922	0
81057676136	0
81057723339	0
81057931940	1
81058028837	0
81058400546	0
81058463866	0
81058582093	0
81058761274	0
81058815357	0
81058965528	1
81058969658	0
81059223331	0
81059350264	1
81059417807	1
81059474940	1
81059580580	0
81059631215	0
81059733112	0
81059801413	0
81060035871	1
81060092961	0
81060410948	0
81060491034	0
81060504223	0
81060552098	1
81060614416	0
81060663662	1
81060895760	1
81060924538	1
81061171365	0
81061321138	0
81061499201	0
81061533176	0
81061725352	0
81061776234	1
81061833339	1
81061854224	1
81061873025	1
81061902358	0
81061921585	0
81062100668	0
81062304691	1
81062582772	0
81062748646	0
81062961728	0
81063293468	0
81063360930	0
81063423954	0
81063935327	1
81063982658	0
81064141158	0
81064352243	0
81064376536	1
81064409442	1
81064552157	0
81064710890	0
81064744266	1
81064790719	0
81064795097	1
81064832349	0
81064843989	0
81064903749	0
81064931026	0
81065126869	1
81065829385	1
81065880108	1
81065903571	0
81065933153	0
81066040441	0
81066142678	0
81066200926	0
81066230561	1
81066271111	1
81066398995	1
81066731998	0
81066861033	0
81066957682	1
81066976860	1
81067078047	1
81067082809	0
81067261958	0
81067402290	0
81067423735	0
81067510899	0
81067730953	0
81068032320	0
81068122208	0
81068183213	0
81068342864	1
81068429010	1
81068781258	1
81068827446	1
81068991109	0
81069156829	0
81069171713	0
81069180110	1
81069203570	0
81069623537	0
81069768691	1
81069820092	1
81069873859	0
81069933948	1
81069942679	0
81070023617	0
81070109165	0
81070135624	1
81070300282	0
81070378259	1
81070390578	0
81070601182	0
81070638738	1
81070922735	0
81071111676	0
81071162542	1
81071332717	0
81071459037	0
81071706138	1
81071893809	1
81071994253	1
81072163932	0
81072410073	0
81072560195	0
81072672841	0
81072686102	1
81072930603	1
81073001143	0
81073433484	1
81073453563	1
81073453710	0
81073673937	0
81073674214	0
81073674229	0
81073680591	0
81073710503	0
81073842689	0
81073931392	0
81073977586	1
81074084346	0
81074092965	0
81074151597	0
81074199879	1
81074250112	0
81074608007	1
81074766823	0
81074806371	1
81074924467	0
81074964504	0
81075343826	0
81075360967	0
81075383415	1
81075413580	0
81075521161	0
81075711913	0
81075850961	0
81076005192	1
81076011583	0
81076133262	0
81076398881	1
81076424895	0
81076473658	0
81076823623	0
81076987603	1
81077020785	0
81077050598	0
81077054026	0
81077143815	0
81077332304	0
81077351174	0
81077518998	1
81077547917	1
81077602972	0
81077622826	1
81077712900	0
81077883776	1
81077884464	1
81078051180	1
81078240227	0
81078330407	0
81078416858	1
81078461789	1
81078590298	0
81078606798	0
81078612979	1
81078613675	0
81079067412	1
81079421749	1
81079540874	1
81079777564	1
81079940642	0
81080093319	0
81080231298	0
81080250069	0
81080262721	0
81080263134	0
81080341606	1
81080550436	0
81080723366	0
81080956258	1
81081055934	1
81081197578	1
81081247584	0
81081303107	0
81081593874	0
81081714287	0
81081810361	1
81081836686	0
81081842766	1
81081880703	0
81081952120	1
81081958897	1
81081991291	1
81082013004	0
81082133762	0
81082183236	1
81082284195	1
81082484625	1
81082794056	1
81082912255	0
81083118176	0
81083133121	1
81083133183	0
81083224178	0
81083510183	0
81083550757	1
81083574201	0
81083640481	0
81083793865	0
81083851611	0
81083937914	0
81084093617	1
81084490870	1
81084740051	0
81084743814	0
81084831903	0
81085010634	0
81085169387	0
81085180269	0
81085216435	1
81085292195	0
81085381639	0
81085544060	0
81085570583	1
81085653444	0
81085861413	0
81085861823	0
81085893077	1
81086240266	1
81086266992	0
81086381501	1
81086490282	1
81086529256	1
81086622580	1
81086640495	0
81086822127	1
81087155440	1
81087212895	0
81087214175	0
81087223949	0
81087304090	0
81087422828	0
81087432393	0
81087831634	0
81087962633	0
81088264325	0
81088359170	1
81088403657	0
81088427035	1
81088438555	1
81088439234	1
81088447574	1
81088456183	1
81088462268	0
81088463102	0
81088463518	1
81088463872	0
81088466442	1
81088468581	1
81088469123	1
81088475259	1
81088477069	1
81088477539	1
81088478348	1
81088478638	1
81088479000	1
81088482326	0
81088484009	0
81088485714	1
81088488008	1
81088490884	0
81088493764	0
81088498029	1
81088500043	1
81088501537	0
81088501620	1
81088502956	0
81088503151	0
81088505065	1
81088505431	1
81088506031	1
81088516768	1
81088522439	0
81088525690	1
81088529158	1
81088566556	1
81088624342	0
81088624456	0
81088647770	1
81088652104	0
81088654235	0
81088654501	1
81088674115	0
81088682608	0
81088682644	0
81088685332	1
81088692614	0
81088695416	1
81088706404	1
81088753901	1
81088776898	1
81088786848	1
81088807161	1
81088841219	0
81088853790	0
81088876748	1
81088888412	1
81088897649	1
81088900097	1
81088902403	1
81088908264	1
81088916714	1
81088918710	1
81088923992	1
81088927891	1
81088929351	1
81088930478	1
81088931078	0
81088933367	0
81088942244	0
81088945977	1
81088947495	1
81088950320	0
81088963350	0
81088973407	0
81088980044	0
81089043870	1
81089046688	1
81089082112	0
81089196830	1
81089202547	0
81089571866	0
81089583113	0
81089627175	1
81089629123	1
81089639423	1
81089651980	0
81089652248	0
81089653887	0
81089654186	1
81089662666	1
81089672373	0
81089678489	1
81089680206	1
81089685082	1
81089693066	0
81089700138	1
81089700428	0
81089702257	0
81089704119	0
81089709227	1
81089722620	1
81089736224	1
81089783151	1
81089874484	1
81089882211	0
81090089227	1
81090138690	1
81090397708	1
81090411910	0
81090460908	0
81090671045	0
81090713797	0
81090725039	1
81090753388	1
81090800908	0
81090803702	0
81090827445	1
81090974755	0
81091038832	1
81091091831	1
81091100402	0
81091100439	0
81091101230	0
81091101695	0
81091103278	0
81091104226	0
81091110202	0
81091110295	0
81091110753	1
81091111653	0
81091112875	0
81091120038	0
81091120091	0
81091120096	0
81091120724	1
81091121496	0
81091121733	0
81091121978	0
81091123293	0
81091123598	0
81091123892	0
81091132342	0
81091245265	1
81091300732	1
81091521585	0
81091753484	0
81091763577	0
81091926285	1
81091977518	1
81092012592	0
81092100568	0
81092172869	1
81092307470	1
81092465086	1
81092468157	1
81092469037	1
81092473014	0
81092473074	0
81092473476	0
81092473721	0
81092478344	1
81092480436	1
81092481562	0
81092481754	0
81092485435	1
81092485639	1
81092487459	1
81092488973	1
81092489429	1
81092489509	1
81092492490	0
81092494388	0
81092495530	1
81092497965	1
81092498112	1
81092500907	0
81092505268	1
81092507199	1
81092507577	1
81092511993	0
81092512582	0
81092512664	0
81092513288	0
81092515412	1
81092516640	1
81092518268	1
81092519388	1
81092521176	0
81092521460	0
81092522625	0
81092523278	0
81092526115	1
81092527136	1
81092527222	1
81092527403	1
81092527517	1
81092527792	1
81092529044	1
81092531520	1
81092531859	0
81092532395	0
81092533080	0
81092533753	1
81092537020	1
81092537614	1
81092538116	1
81092538213	1
81092538582	1
81092540162	0
81092540689	0
81092540820	0
81092541638	0
81092543096	0
81092544103	1
81092544265	0
81092544475	0
81092545058	1
81092547679	1
81092549431	1
81092553892	0
81092554275	0
81092555433	1
81092557293	1
81092557340	1
81092560353	0
81092561068	0
81092561285	0
81092561321	0
81092562467	0
81092562658	0
81092562988	0
81092563829	1
81092564172	0
81092564409	0
81092565162	1
81092565589	1
81092566056	1
81092566843	1
81092567147	1
81092567798	1
81092568444	1
81092569300	1
81092570869	0
81092571348	0
81092571558	0
81092572076	0
81092572566	0
81092572608	1
81092573775	0
81092574294	0
81092574421	0
81092575144	1
81092575267	1
81092575329	1
81092577170	1
81092577415	1
81092577479	1
81092578305	1
81092578679	1
81092580129	0
81092580883	1
81092581252	1
81092581782	1
81092582208	0
81092582349	1
81092583806	0
81092587981	1
81092588871	1
81092588884	1
81092588918	1
81092589075	1
81092589400	1
81092590052	0
81092590310	0
81092595635	1
81092596686	1
81092598357	1
81092600085	0
81092602404	0
81092602664	0
81092606040	1
81092607717	1
81092607762	1
81092608032	1
81092611277	0
81092611572	0
81092612011	0
81092615247	1
81092615443	1
81092616651	1
81092616709	1
81092619127	1
81092622335	0
81092623213	0
81092639147	1
81092640473	0
81092642705	0
81092643941	0
81092644494	0
81092645088	1
81092645594	1
81092646857	1
81092648074	1
81092648262	1
81092648394	1
81092648519	1
81092648780	1
81092650250	0
81092650518	1
81092650680	0
81092651116	0
81092651154	0
81092651319	1
81092656180	1
81092657579	1
81092657947	1
81092658684	1
81092658721	1
81092658826	1
81092664175	0
81092665259	1
81092665497	1
81092666308	1
81092667952	1
81092669096	1
81092672574	1
81092675597	1
81092682603	0
81092685582	1
81092685712	1
81092686017	1
81092687361	1
81092690939	1
81092691410	1
81092695625	1
81092696033	1
81092696857	1
81092697559	1
81092698502	1
81092700089	1
81092700547	0
81092702665	1
81092702932	1
81092708015	1
81092708298	1
81092713778	0
81092716767	1
81092718380	1
81092719299	1
81092723004	0
81092723668	0
81092726323	1
81092727790	1
81092729219	1
81092731552	0
81092731607	0
81092732956	0
81092733229	1
81092733322	1
81092733370	0
81092733527	1
81092735572	1
81092737427	1
81092739070	1
81092745172	1
81092748519	1
81092748924	1
81092749006	1
81092751240	1
81092752254	0
81092757729	1
81092757874	1
81092758963	1
81092761019	1
81092761148	1
81092763122	1
81092765187	1
81092765799	1
81092765924	1
81092766573	1
81092766953	1
81092767799	1
81092768712	1
81092768779	1
81092768952	1
81092769125	1
81092769195	1
81092770139	0
81092771778	0
81092771784	0
81092772194	0
81092772231	1
81092773529	0
81092775587	1
81092776123	1
81092776432	1
81092778485	1
81092781920	0
81092782152	0
81092782361	0
81092782427	1
81092783573	0
81092783756	1
81092785449	1
81092785586	1
81092785947	1
81092787807	1
81092788058	1
81092788508	1
81092788649	1
81092788722	1
81092791157	0
81092793524	0
81092794286	1
81092795212	1
81092795918	1
81092796348	1
81092797694	1
81092798024	1
81092798784	1
81092799016	1
81092800532	1
81092802478	0
81092802810	0
81092803524	0
81092803658	0
81092804330	0
81092805917	1
81092806451	1
81092806568	1
81092806607	1
81092808521	1
81092809324	1
81092810435	1
81092810544	1
81092810950	1
81092812878	0
81092813045	0
81092813327	0
81092814372	0
81092815050	1
81092818095	1
81092820568	0
81092820705	0
81092820717	0
81092820914	1
81092821550	0
81092822617	0
81092822718	0
81092822769	0
81092824255	1
81092826807	1
81092827637	1
81092827718	1
81092830205	0
81092830885	0
81092835257	1
81092837352	1
81092838106	1
81092843959	0
81092844250	0
81092854011	0
81092856146	1
81092858081	1
81092860059	1
81092865820	1
81092873226	0
81092873607	0
81092874396	1
81092875029	1
81092875429	1
81092875754	1
81092876518	1
81092877804	1
81092877950	1
81092878266	1
81092880432	0
81092881268	1
81092883831	1
81092885480	1
81092885642	1
81092890112	0
81092893079	0
81092899514	1
81092906657	1
81092955750	1
81092963553	0
81092963605	0
81092967323	1
81092968085	1
81092968494	1
81092969199	1
81092971266	0
81092971296	1
81092971621	0
81092971997	1
81092972237	0
81092974255	0
81092975331	1
81092975727	1
81092978391	1
81092980796	0
81092983607	1
81092985774	1
81092985850	1
81092986085	1
81092986463	1
81092987909	1
81092992529	1
81092992833	0
81093007864	1
81093010681	0
81093011003	0
81093013043	0
81093014224	0
81093017380	1
81093020947	0
81093023530	0
81093024044	0
81093025581	1
81093025692	1
81093026102	1
81093026676	1
81093029481	1
81093030389	0
81093030699	0
81093031138	0
81093031240	0
81093031873	0
81093032418	0
81093036227	1
81093036339	1
81093037434	1
81093037595	1
81093037890	1
81093038568	1
81093038782	1
81093039302	1
81093039326	1
81093040022	0
81093041101	0
81093041290	0
81093041632	0
81093042362	0
81093042842	0
81093043518	0
81093043845	0
81093044098	0
81093044408	0
81093045391	1
81093045680	1
81093047932	1
81093048387	1
81093048852	1
81093049041	1
81093049079	1
81093050229	0
81093050501	1
81093051560	0
81093051739	0
81093053289	0
81093053673	0
81093053712	0
81093054211	0
81093054245	0
81093054336	1
81093055644	1
81093056532	1
81093058521	1
81093058621	1
81093058920	1
81093059030	1
81093059056	1
81093059135	1
81093060122	0
81093060491	0
81093060784	0
81093062763	0
81093063654	1
81093063802	1
81093064373	0
81093064514	0
81093065262	1
81093068076	1
81093068555	1
81093069319	1
81093072172	0
81093072632	1
81093072759	0
81093073723	1
81093076460	1
81093076489	1
81093077864	1
81093079116	1
81093080600	1
81093083505	0
81093085675	1
81093085994	1
81093089456	1
81093090712	0
81093090834	1
81093091215	0
81093091500	0
81093093063	1
81093093524	1
81093093826	1
81093094502	0
81093095584	1
81093096085	1
81093096405	1
81093096410	1
81093097810	1
81093098832	1
81093101260	0
81093101444	0
81093103239	0
81093105298	1
81093106412	1
81093107103	1
81093108379	1
81093111100	0
81093113109	1
81093113452	0
81093116611	1
81093119133	1
81093120338	0
81093120493	0
81093125107	1
81093126490	1
81093126495	1
81093129154	1
81093129412	1
81093130065	0
81093130138	1
81093133488	0
81093134286	0
81093135719	1
81093137026	1
81093139445	1
81093140639	0
81093141061	0
81093143138	0
81093143988	0
81093144214	1
81093144250	0
81093145545	1
81093146534	1
81093146574	1
81093147193	1
81093147242	1
81093147923	1
81093148805	1
81093148836	1
81093149513	1
81093150025	0
81093150221	0
81093150393	0
81093150829	0
81093151293	0
81093152482	0
81093152558	1
81093153414	1
81093153475	0
81093153757	1
81093153781	0
81093154283	0
81093154376	0
81093155183	1
81093155418	1
81093155779	1
81093155932	1
81093155936	1
81093156485	1
81093156552	1
81093156832	1
81093156948	1
81093157136	1
81093157256	1
81093158560	1
81093158940	1
81093159240	1
81093159390	1
81093160452	0
81093161371	0
81093162062	0
81093163979	0
81093164135	0
81093164323	0
81093165333	1
81093165502	1
81093165587	1
81093166100	1
81093166204	1
81093166497	1
81093167471	1
81093167537	1
81093167986	1
81093168473	1
81093168749	1
81093175489	1
81093176169	1
81093176395	1
81093176950	1
81093178135	1
81093179454	1
81093180307	0
81093182801	0
81093183462	0
81093185336	1
81093186168	1
81093188626	1
81093188670	1
81093189107	1
81093190377	0
81093190816	1
81093191801	0
81093193037	0
81093193240	0
81093193954	0
81093196288	1
81093196878	1
81093197517	1
81093198365	1
81093199057	1
81093200073	0
81093201104	0
81093202306	0
81093202313	0
81093202990	0
81093203335	0
81093203629	1
81093203668	0
81093204548	1
81093205223	1
81093205409	1
81093205496	1
81093205843	1
81093206243	1
81093206870	1
81093206905	1
81093207425	1
81093207718	1
81093208363	1
81093209189	1
81093209387	1
81093210168	0
81093210792	1
81093211087	0
81093211273	1
81093211456	0
81093211798	0
81093211829	1
81093211862	0
81093212500	0
81093213171	0
81093213754	0
81093216520	1
81093216734	1
81093216823	1
81093217381	1
81093218317	1
81093226369	1
81093229460	1
81093230422	0
81093259280	1
81093259364	1
81093270733	1
81093271198	0
81093280165	1
81093297114	1
81093302174	1
81093302522	0
81093305221	1
81093306408	1
81093306593	1
81093306886	1
81093307112	1
81093307220	1
81093308212	1
81093308350	1
81093308942	1
81093309292	1
81093313711	0
81093313731	0
81093313802	0
81093316815	1
81093317191	1
81093317691	1
81093318217	1
81093319282	1
81093321334	0
81093323555	1
81093323971	0
81093324268	1
81093327570	1
81093328301	1
81093328483	1
81093331399	0
81093345208	1
81093346817	1
81093348856	1
81093349238	1
81093349380	1
81093351618	0
81093351748	0
81093354154	0
81093356775	1
81093362404	1
81093362762	0
81093363371	0
81093363608	1
81093363886	1
81093367824	1
81093368095	1
81093371398	1
81093373377	0
81093374207	0
81093375164	1
81093375196	1
81093376094	1
81093376131	1
81093376987	1
81093378673	1
81093380393	1
81093381332	0
81093382270	0
81093385396	1
81093385760	1
81093387017	1
81093388962	1
81093390313	0
81093393552	0
81093396640	1
81093399181	1
81093401590	0
81093401807	1
81093404215	0
81093405424	1
81093405668	1
81093408414	1
81093409766	1
81093410271	0
81093410347	0
81093411254	0
81093411693	0
81093411798	0
81093411813	0
81093412595	0
81093415339	1
81093415922	1
81093416877	1
81093417497	1
81093421559	0
81093421691	0
81093423727	0
81093426377	1
81093427068	1
81093427139	1
81093427312	1
81093430537	0
81093431483	0
81093436602	1
81093438853	1
81093439115	1
81093439346	1
81093440046	0
81093441785	0
81093442128	0
81093443830	1
81093447490	1
81093447977	1
81093451642	0
81093452849	0
81093453223	0
81093456840	1
81093457612	0
81093458072	1
81093461029	0
81093461180	0
81093463811	0
81093466346	1
81093472984	0
81093559418	1
81093563588	0
81093566979	1
81093568845	1
81093568918	1
81093571251	0
81093571466	0
81093572994	0
81093573799	1
81093575043	1
81093575617	1
81093575696	1
81093580816	0
81093712092	0
81093715132	1
81093718928	1
81093719157	1
81093720377	0
81093721775	0
81093723433	0
81093726587	1
81093727212	1
81093728496	1
81093729361	1
81093732281	0
81093732291	0
81093732396	1
81093733052	0
81093733094	1
81093733908	0
81093736177	1
81093737317	1
81093737712	1
81093740377	1
81093740549	1
81093741224	0
81093742473	0
81093743098	0
81093743371	0
81093746072	1
81093747092	1
81093748742	1
81093749086	1
81093751631	0
81093751727	0
81093753024	0
81093753084	0
81093753200	1
81093755258	1
81093757862	1
81093757953	1
81093760205	1
81093760715	0
81093761077	0
81093761694	1
81093761825	0
81093762850	1
81093763433	0
81093770169	0
81093770221	0
81093770230	1
81093770985	1
81093771833	1
81093772136	0
81093772472	1
81093772814	0
81093772922	0
81093776852	1
81093778135	1
81093781070	0
81093781658	0
81093784102	0
81093785022	1
81093786109	1
81093786651	1
81093786807	1
81093787907	1
81093789002	1
81093789114	1
81093789125	1
81093790636	0
81093792988	0
81093795183	1
81093796104	1
81093797381	1
81093798591	1
81093800418	1
81093802587	0
81093803495	0
81093804113	1
81093804335	0
81093819225	1
81093823698	0
81093828166	1
81093832007	1
81093832205	0
81093834120	0
81093836087	1
81093837836	1
81093839191	1
81093840765	0
81093842436	0
81093842510	0
81093842539	1
81093842789	0
81093842869	0
81093843225	1
81093843557	0
81093843811	0
81093845899	1
81093848853	1
81093855427	1
81093858564	1
81093864571	1
81093865785	1
81093866459	1
81093869386	1
81093878848	1
81093883087	1
81093885160	1
81093886263	1
81093888704	1
81093889491	1
81094032064	0
81094309497	1
81094315742	1
81094315960	1
81094318971	1
81094349190	1
81094509177	1
81094558169	1
81094652769	1
81094681939	0
81094755694	1
81094758048	1
81094875264	1
81094878423	1
81094903696	1
81094906235	1
81094926806	1
81094926913	1
81094937498	1
81094939445	1
81094946905	1
81094947009	1
81094947731	1
81094948326	1
81094949106	1
81094953809	1
81094955097	1
81094955229	1
81094959198	1
81094962167	0
81094965163	1
81094965368	1
81094965573	1
81094965601	1
81094966002	1
81094966012	1
81094966715	1
81094967458	1
81094968048	1
81094975143	1
81094975606	1
81094975926	1
81094976933	1
81094977148	1
81094977352	1
81094978213	1
81094979255	1
81094979269	1
81094979365	1
81094979420	1
81094979512	1
81094984160	1
81094986186	1
81094986525	1
81094986730	1
81094987016	1
81094987413	1
81094987498	1
81094987551	1
81094989149	1
81094992049	1
81094992057	1
81094992412	1
81094995119	1
81094995250	1
81094996802	1
81094997376	1
81094999398	1
81095001571	0
81095003034	0
81095005423	1
81095006102	1
81095006962	1
81095007100	1
81095007288	1
81095007297	1
81095009474	1
81095013589	1
81095016016	1
81095016233	1
81095017541	1
81095017581	1
81095017714	1
81095017761	1
81095018026	1
81095018307	1
81095019207	1
81095025631	1
81095026372	1
81095027627	1
81095027886	1
81095027941	1
81095028354	1
81095028487	1
81095039358	1
81095042767	0
81095045192	1
81095045738	1
81095046435	1
81095046564	1
81095047211	1
81095049258	1
81095049371	1
81095053039	1
81095056125	1
81095056495	1
81095057702	1
81095059095	1
81095068069	1
81095068268	1
81095068974	1
81095069156	1
81095077056	1
81095077378	1
81095085018	1
81095086615	1
81095095574	1
81095096107	1
81095096881	1
81095108731	1
81095115471	1
81095115520	1
81095116050	1
81095116344	1
81095116383	1
81095117588	1
81095118371	1
81095120847	1
81095125435	1
81095126024	1
81095127017	1
81095127764	1
81095127929	1
81095127952	1
81095128466	1
81095128929	1
81095135157	1
81095135999	1
81095136446	1
81095136458	1
81095137742	1
81095138253	1
81095141973	0
81095145193	1
81095145874	1
81095156964	1
81095157995	1
81095158186	1
81095159137	1
81095166551	1
81095168224	1
81095168449	1
81095169436	1
81095175157	1
81095175553	1
81095176839	1
81095177398	1
81095177606	1
81095185029	1
81095185112	1
81095185206	1
81095185447	1
81095186108	1
81095187810	1
81095187854	1
81095187902	1
81095189209	1
81095195599	1
81095196249	1
81095196396	1
81095196548	1
81095196956	1
81095197709	1
81095198184	1
81095198562	1
81095198660	1
81095199396	1
81095199454	1
81095207802	1
81095208075	1
81095213631	0
81095213900	0
81095216032	1
81095216632	1
81095216923	1
81095217531	1
81095219450	1
81095220025	0
81095220383	0
81095220674	1
81095221150	0
81095221274	0
81095221421	0
81095221428	0
81095222141	0
81095224002	0
81095224131	0
81095224210	0
81095226081	1
81095226759	1
81095226832	1
81095227323	1
81095230095	0
81095231513	0
81095233188	0
81095233830	0
81095233986	1
81095235035	1
81095235082	1
81095236625	1
81095236724	1
81095238190	1
81095238219	1
81095239084	1
81095240190	0
81095240259	0
81095240444	0
81095241004	0
81095242037	0
81095242354	0
81095242888	0
81095243674	0
81095244173	0
81095244224	1
81095244315	0
81095244328	0
81095245350	1
81095245450	1
81095245840	1
81095246663	1
81095246988	1
81095247652	1
81095250032	0
81095250173	0
81095250364	0
81095250767	1
81095251118	0
81095251502	0
81095251773	0
81095252273	1
81095252591	0
81095252786	0
81095252803	1
81095253371	0
81095253417	0
81095253595	1
81095253712	0
81095254394	1
81095254419	0
81095256639	1
81095256838	1
81095257203	1
81095257473	1
81095257974	1
81095258076	1
81095258689	1
81095259372	1
81095260099	0
81095260119	0
81095260221	1
81095260645	0
81095260657	0
81095260699	1
81095261051	0
81095262306	1
81095262422	1
81095262497	0
81095262723	1
81095263481	0
81095263678	0
81095263715	0
81095263722	0
81095265095	1
81095265494	1
81095265524	1
81095265572	1
81095265703	1
81095266742	1
81095266790	1
81095270871	1
81095272292	0
81095272511	0
81095272547	1
81095272849	1
81095273491	1
81095274162	0
81095275650	1
81095275793	1
81095278137	1
81095278864	1
81095279425	1
81095280130	1
81095280157	1
81095280938	1
81095280947	1
81095280960	0
81095281030	0
81095281340	0
81095281508	0
81095281559	1
81095281677	1
81095281827	0
81095281927	0
81095282216	0
81095282650	1
81095282924	1
81095283025	0
81095283849	1
81095286368	1
81095286853	1
81095288531	1
81095290242	1
81095290830	1
81095290834	0
81095290986	0
81095291224	0
81095291500	0
81095292196	0
81095292619	0
81095292817	0
81095293642	0
81095293924	0
81095294003	0
81095294460	0
81095297277	1
81095298027	1
81095300259	0
81095300557	1
81095300565	0
81095301523	0
81095302977	0
81095304148	0
81095304170	0
81095305064	1
81095305351	1
81095306554	1
81095308620	1
81095309018	1
81095309403	1
81095309501	1
81095312082	0
81095313077	0
81095313300	0
81095314391	0
81095315939	1
81095320744	1
81095321432	1
81095323079	1
81095324283	1
81095327417	1
81095328512	1
81095331516	0
81095331649	0
81095332032	0
81095332635	1
81095333180	0
81095333539	1
81095335071	1
81095335145	1
81095335425	1
81095336836	1
81095338009	1
81095338019	1
81095349027	1
81095353350	0
81095355598	1
81095356294	1
81095358713	1
81095363635	0
81095363983	0
81095368727	1
81095368899	1
81095369367	1
81095377926	1
81095393415	0
81095393714	1
81095395262	1
81095395717	1
81095400712	1
81095410269	0
81095417119	1
81095418463	1
81095418737	1
81095419330	1
81095420571	0
81095420709	1
81095421176	1
81095421284	0
81095421484	0
81095421663	1
81095422329	0
81095422889	0
81095423523	0
81095425939	1
81095428049	1
81095428593	1
81095431565	0
81095435051	1
81095435594	1
81095435949	1
81095436172	1
81095436843	1
81095436972	1
81095438076	1
81095439241	1
81095440047	0
81095440357	0
81095440581	1
81095441360	0
81095441995	0
81095442492	0
81095442671	0
81095444494	1
81095446140	1
81095446349	1
81095447665	1
81095447822	1
81095452409	0
81095452470	0
81095452790	0
81095453172	0
81095456379	1
81095457083	1
81095457110	1
81095457646	1
81095457852	1
81095458336	1
81095458813	1
81095460785	1
81095467825	1
81095476144	1
81095480585	0
81095485139	1
81095503761	1
81095580748	0
81095735892	1
81095755738	1
81095755830	1
81095758947	1
81095761507	0
81095762949	1
81095767794	1
81095768567	1
81095770252	0
81095773788	0
81095777868	1
81095780418	0
81095782897	1
81095783256	0
81095783658	0
81095783898	1
81095784413	1
81095785418	1
81095788225	1
81095789213	1
81095790622	0
81095791276	0
81095791923	0
81095792556	1
81095792565	1
81095793159	0
81095793191	0
81095793322	0
81095793431	1
81095793664	0
81095793780	1
81095793830	0
81095795099	1
81095797115	1
81095798515	1
81095800705	0
81095804269	1
81095805632	1
81095806852	1
81095812147	1
81095817518	1
81095818186	1
81095818938	1
81095825314	1
81095825659	1
81095826865	1
81095836752	1
81095837036	1
81095842364	1
81095843405	0
81095845366	1
81095846487	1
81095846959	1
81095847123	1
81095848094	1
81095857065	1
81095858545	1
81095859294	1
81095866938	1
81095867961	1
81095868592	1
81095869058	1
81095869202	1
81095869495	1
81095876411	1
81095876704	1
81095876946	1
81095887607	1
81095887797	1
81095888453	1
81095891744	0
81095891828	0
81095895168	1
81095895213	1
81095896446	1
81095896554	1
81095897557	1
81095905352	1
81095906024	1
81095906028	1
81095906490	1
81095906531	1
81095906908	1
81095914347	1
81095915120	1
81095916371	1
81095916811	1
81095918034	1
81095918144	1
81095918241	1
81095918477	1
81095918533	1
81095919256	1
81095922457	0
81095925134	1
81095925264	1
81095926040	1
81095926183	1
81095927570	1
81095927772	1
81095930929	0
81095932751	1
81095976927	1
81095985508	1
81096095696	1
81096097628	1
81096098995	1
81096099409	1
81096112931	0
81096145628	1
81096218997	1
81096226462	1
81096226474	1
81096228195	1
81096228402	1
81096233287	1
81096236279	1
81096236602	1
81096239394	1
81096245442	1
81096245933	1
81096245937	1
81096248300	1
81096249223	1
81096249419	1
81096255061	1
81096255109	1
81096255345	1
81096256275	1
81096256807	1
81096257305	1
81096257726	1
81096259320	1
81096265032	1
81096265093	1
81096265247	1
81096265697	1
81096267551	1
81096268422	1
81096278230	1
81096278293	1
81096279149	1
81096285233	1
81096288344	1
81096289213	1
81096289370	1
81096296794	1
81096346750	1
81096356406	1
81096361540	1
81096368318	1
81096375521	1
81096417541	1
81096428178	1
81096448415	1
81096458471	1
81096547918	1
81096595309	1
81096596591	1
81096605909	1
81096608303	1
81096617552	1
81096617831	1
81096618757	1
81096626626	1
81096627643	1
81096628547	1
81096628764	1
81096635179	1
81096636422	1
81096636750	1
81096636844	1
81096639024	1
81096655434	1
81096655851	1
81096658881	1
81096659234	1
81096660880	1
81096665881	1
81096666224	1
81096667290	1
81096668626	1
81096675253	1
81096675482	1
81096675798	1
81096676843	1
81096677836	1
81096679288	1
81096685092	1
81096685689	1
81096687032	1
81096687689	1
81096688895	1
81096689373	1
81096693603	1
81096695220	1
81096695649	1
81096696563	1
81096697663	1
81096700143	1
81096713405	1
81096719239	1
81096826100	1
81096960466	1
81097042550	1
81097043112	1
81097044756	1
81097086931	1
81097103596	1
81097125483	1
81097126730	1
81097137145	1
81097138664	1
81097165659	1
81097232647	0
81097250767	0
81097257561	1
81097265450	1
81097267318	1
81097268964	1
81097286932	1
81097287763	1
81097288675	1
81097289176	1
81097295723	1
81097297278	1
81097298743	1
81097305352	1
81097315457	1
81097316928	1
81097338483	1
81097445463	1
81097447478	1
81097449179	1
81097453236	1
81097454314	1
81097455913	1
81097456202	1
81097467012	1
81097476154	1
81097478017	1
81097479347	1
81097483035	0
81097485291	1
81097496405	1
81097496717	1
81097497890	1
81097505761	1
81097506583	1
81097507277	1
81097507535	1
81097508289	1
81097510160	0
81097515745	1
81097515963	1
81097516134	1
81097516158	1
81097516203	1
81097516263	1
81097516344	1
81097516754	1
81097516867	1
81097516883	1
81097516977	1
81097517271	1
81097517438	1
81097518643	1
81097518813	1
81097518924	1
81097519256	1
81097519416	1
81097527119	1
81097528715	1
81097529284	1
81097535443	1
81097537023	1
81097537822	1
81097539159	1
81097539366	1
81097539450	1
81097548527	1
81097548611	1
81097555208	1
81097556571	1
81097557808	1
81097557887	1
81097565043	1
81097565780	1
81097566597	1
81097567666	1
81097568674	1
81097568771	1
81097575413	1
81097579267	1
81097579348	1
81097579447	1
81097588291	1
81097588982	1
81097589000	1
81097590104	1
81097590782	0
81097591818	0
81097592330	1
81097680431	0
81097809391	1
81097831093	0
81097838321	1
81097838573	1
81097839124	1
81097847471	1
81097847942	1
81098205447	1
81098207500	1
81098208372	1
81098213050	0
81098218940	1
81098220523	0
81098220638	0
81098220680	1
81098220944	0
81098221336	0
81098221966	0
81098222680	0
81098222811	1
81098223029	1
81098223443	1
81098223944	0
81098225151	1
81098226177	1
81098226249	1
81098226438	1
81098227402	1
81098228192	1
81098229369	1
81098229485	1
81098230610	0
81098231401	0
81098231714	1
81098233637	1
81098235057	1
81098235741	1
81098237076	1
81098237272	1
81098237938	1
81098240303	0
81098240534	1
81098240624	1
81098240819	0
81098241015	0
81098241318	1
81098242404	0
81098242721	0
81098242962	1
81098243607	0
81098244096	0
81098244194	0
81098245423	1
81098245842	1
81098247095	1
81098248865	1
81098249467	1
81098250112	0
81098250365	1
81098250633	0
81098251079	0
81098251486	0
81098251576	0
81098251705	0
81098255298	1
81098257157	1
81098258496	1
81098259124	1
81098265162	1
81098267510	1
81098267694	1
81098268429	1
81098268653	1
81098268825	1
81098269259	1
81098278088	1
81098282312	1
81098286442	1
81098286647	1
81098286821	1
81098287058	1
81098287315	1
81098287641	1
81098287742	1
81098288642	1
81098288843	1
81098288935	1
81098289019	1
81098290375	1
81098296951	1
81098297758	1
81098298028	1
81098298564	1
81098298728	1
81098305626	1
81098305693	1
81098306325	1
81098306974	1
81098307895	1
81098315086	1
81098315190	1
81098315277	1
81098315377	1
81098315922	1
81098316149	1
81098316204	1
81098316417	1
81098317174	1
81098317415	1
81098317566	1
81098318293	1
81098325097	1
81098325519	1
81098325823	1
81098325937	1
81098326113	1
81098326175	1
81098326564	1
81098327355	1
81098329195	1
81098335354	1
81098335670	1
81098336375	1
81098338007	1
81098338015	1
81098338697	1
81098338727	1
81098346446	1
81098355164	1
81098365526	1
81098366842	1
81098367581	1
81098368065	1
81098387519	1
81098396765	1
81098397168	1
81098397690	1
81098408256	1
81098418547	1
81098419372	1
81098426559	1
81098427372	1
81098436480	1
81098436492	1
81098436840	1
81098437489	1
81098438052	1
81098438538	1
81098438700	1
81098445559	1
81098445962	1
81098446649	1
81098447004	1
81098447556	1
81098448196	1
81098448209	1
81098455308	1
81098456544	1
81098456710	1
81098457110	1
81098457865	1
81098459068	1
81098459515	1
81098462036	1
81098463813	0
81098465182	1
81098465615	1
81098465861	1
81098466303	1
81098467995	1
81098468466	1
81098468541	1
81098468622	1
81098469111	1
81098469141	1
81098469315	1
81098475550	1
81098475914	1
81098476421	1
81098476540	1
81098477735	1
81098478196	1
81098478537	1
81098495152	1
81098495884	1
81098497927	1
81098498353	1
81098505476	1
81098507117	1
81098552594	1
81098606643	1
81098616285	1
81098646409	1
81098839072	0
81098847440	1
81098848283	1
81098849371	1
81098858153	1
81099090762	0
81099126396	1
81099128544	1
81099158560	1
81099196042	1
81099320751	0
81099345656	1
81099378372	1
81099432711	0
81099496798	1
81099883417	0
81100364334	1
81100460922	1
81100472669	1
81100491771	0
81100492195	0
81100493123	0
81100501000	0
81100501323	1
81100501506	0
81100501538	0
81100501905	1
81100502913	0
81100504024	1
81100504454	0
81100553943	0
81100560604	0
81100582021	0
81100582565	1
81100583075	1
81100777332	0
81100813293	1
81100866151	1
81100980123	0
81101020324	1
81101021644	1
81101023886	1
81101042855	0
81101082402	0
81101257701	1
81101257900	1
81101293507	0
81101322031	0
81101401318	1
81101423806	1
81101441838	0
81101519087	1
81101623470	1
81101682659	0
81101815556	1
81101869667	1
81102108947	1
81102133928	1
81102423475	0
81102444278	0
81102450364	0
81102533656	0
81102563124	0
81102603780	0
81102722140	0
81102802639	0
81102904201	0
81102914314	0
81103113570	0
81103121821	0
81103243831	1
81103369332	0
81103484753	1
81103523878	0
81103662970	0
81103797537	1
81103819073	0
81103863627	0
81103963824	0
81104114453	0
81104114472	0
81104310724	0
81104323022	1
81104324047	0
81104531379	1
81104555011	0
81104723879	1
81104853616	1
81104987740	1
81105171776	1
81105174171	1
81105190415	1
81105243170	0
81105280435	0
81105282351	0
81105340819	0
81105535804	1
81105572430	0
81106300575	1
81106371092	0
81106542476	0
81106661655	0
81106700635	0
81106773525	1
81107139258	0
81107212542	0
81107286817	1
81107309334	0
81107474271	0
81108021204	0
81108063542	1
81108130279	0
81108223902	1
81108281396	0
81108314017	0
81108381108	0
81108403977	1
81108552241	0
81108782480	0
81108806314	0
81108826498	1
81109010697	1
81109090365	0
81109203802	1
81109432732	0
81109438448	1
81109631198	1
81109762912	0
81109910493	0
81109965581	1
81110023932	0
81110231530	0
81110232617	0
81110353066	0
81110546469	0
81110574323	0
81110660058	0
81110827292	1
81110848959	1
81111048015	1
81111140109	0
81111190918	1
81111213446	0
81111350969	1
81111625031	1
81111843233	0
81111971581	0
81111980582	1
81112311489	0
81112342625	0
81112841272	1
81112935983	1
81113142184	0
81113167623	1
81113172895	0
81113351864	0
81113411137	0
81113858939	1
81113973906	0
81114082489	1
81114152924	1
81114261374	0
81114280631	0
81114343336	0
81114351718	0
81114511219	1
81114573252	1
81114576838	1
81114782972	0
81114881789	0
81114990537	1
81114992956	1
81115011224	1
81115083544	1
81115260539	0
81115292472	0
81115818408	1
81115853587	0
81116603497	1
81116652759	0
81117262365	0
81117270507	0
81117303731	0
81117338405	1
81117428277	0
81117514349	0
81117710987	0
81117811762	0
81117811847	0
81117814242	0
81117831852	0
81117882968	0
81117941158	0
81117950310	0
81117958952	1
81118093119	0
81118123591	1
81118184081	0
81118491170	0
81118814334	1
81118821442	0
81118853418	0
81118902482	1
81118953365	1
81119370809	0
81119560946	0
81119561862	0
81119562763	0
81119632163	0
81119633626	0
81119661050	0
81119661294	0
81119824293	1
81119988934	1
81120071897	1
81120072542	0
81120144238	0
81120240196	0
81121118704	1
81121304471	0
81121354448	0
81121571778	0
81121741568	0
81121811271	0
81121871950	0
81121900231	0
81122053651	1
81122212959	1
81122523481	0
81122531901	1
81122609951	1
81122932116	1
81123079342	1
81123272046	0
81123307468	1
81123342658	0
81123501299	0
81123590053	1
81123780871	0
81124140078	0
81124256183	1
81124461526	1
81124593943	1
81124690212	0
81124893070	0
81124964039	0
81125261992	0
81125341891	0
81125362912	0
81125394227	0
81125560202	0
81125854188	1
81125993017	0
81126022424	1
81126353445	0
81126467504	1
81126472964	0
81126533673	0
81126747071	1
81126783562	1
81126866551	1
81126933645	1
81126944132	0
81126992370	1
81127030528	0
81127257521	1
81127423277	1
81127581286	0
81127588948	1
81127884405	0
81127943753	0
81128063861	0
81128422402	0
81128609351	1
81128622804	0
81128642083	0
81128864420	0
81128993309	0
81128994101	0
81129089410	1
81129233342	1
81129280968	0
81129355270	0
81129511096	0
81129629415	1
81129700214	0
81130024070	1
81130119743	1
81130120263	1
81130148784	0
81130181430	1
81130360756	0
81130494050	1
81130520775	0
81130541876	0
81130604934	1
81130687214	1
81130740118	0
81131002893	0
81131281569	0
81131841869	0
81131924271	0
81132050675	0
81132074403	0
81132078529	1
81132141964	0
81132197153	1
81132314030	0
81132326741	1
81132679386	1
81132917381	1
81133103500	1
81133115582	1
81133250193	0
81133290071	1
81133307080	0
81133660139	0
81133730157	0
81133733258	0
81133773914	0
81133796299	1
81133893225	1
81133993212	0
81133993629	0
81134261122	0
81134370310	1
81134441882	0
81134484192	1
81134632475	1
81134667604	1
81134732754	0
81134783304	0
81134971981	1
81135003546	0
81135130643	1
81135154158	0
81135235080	1
81135253857	0
81135263254	0
81135302982	0
81135351790	0
81135362989	0
81135560053	0
81135839112	1
81135880323	0
81136034485	0
81136065075	1
81136191779	0
81136461654	1
81136463071	1
81136540690	0
81136552136	0
81136567583	1
81136608658	1
81137390729	0
81137513085	1
81137601060	0
81137633292	0
81137774025	1
81137849815	1
81137963846	0
81138279177	1
81138303003	0
81138788614	0
81138883711	0
81138951179	0
81139032011	0
81139074427	0
81139081270	0
81139331546	0
81139349531	1
81139414833	1
81139440549	0
81139460317	1
81139830952	0
81139889400	0
81139941469	1
81139945234	1
81139950949	0
81139980352	1
81139983340	0
81140151348	0
81140261988	1
81140501124	0
81140514408	0
81140584255	1
81140612093	0
81141094275	1
81141180833	0
81141312630	0
81141484751	1
81141652406	0
81141662925	1
81141672636	0
81142074022	1
81142082929	0
81142235559	1
81142235567	1
81142291480	0
81142362454	1
81142741044	0
81142791194	1
81142791676	0
81142964073	1
81143233265	0
81143281723	0
81143341102	0
81143473904	1
81143519188	1
81143700162	0
81143891001	1
81144033066	1
81144078261	1
81144108593	1
81144134382	0
81144297831	1
81144384319	0
81144469415	0
81144573396	0
81144582992	1
81144586524	1
81144591076	0
81144643145	0
81144658407	1
81144691175	0
81144693790	0
81144716610	1
81144755149	1
81144769456	1
81144948271	1
81145307327	1
81145308051	1
81145387334	1
81145408792	1
81145438250	1
81145463240	0
81145790195	0
81145819230	1
81145867526	1
81146126522	1
81146158521	1
81146212547	0
81146323756	0
81146407496	1
81146451378	1
81146551907	0
81146699392	1
81146746656	1
81146834393	0
81146878808	1
81146924513	0
81147193370	0
81147221466	0
81147244386	0
81147381040	0
81147503481	1
81147616109	1
81147751280	0
81147818778	1
81147870593	1
81147894109	1
81147930312	0
81148241334	0
81148259007	1
81148304121	1
81148322378	0
81148392933	0
81148394921	0
81148421086	1
81148581162	1
81148663953	0
81148692300	0
81148919172	1
81148919402	1
81148932050	0
81149143528	0
81149257914	1
81149529153	1
81149583684	0
81149673550	0
81149740482	0
81149752194	0
81149948847	1
81150220829	0
81150312054	0
81150589668	1
81150602379	0
81150626696	1
81150993086	0
81150998267	1
81151102434	0
81151151534	1
81151164135	1
81151197651	1
81151420222	0
81151691455	0
81151740806	0
81151784764	0
81151833953	0
81151850517	0
81151853662	1
81151854030	0
81151862926	1
81151882442	0
81151921909	0
81152022714	1
81152382967	0
81152404127	0
81152410683	1
81152412143	0
81152424407	1
81152486636	1
81152610930	0
81152750478	1
81152813357	0
81152859116	1
81152893026	1
81152905522	1
81153110987	0
81153200642	0
81153380102	1
81153539399	0
81153920656	0
81154111305	0
81154121183	0
81154131260	1
81154171194	0
81154353735	1
81154450179	0
81154523159	0
81154552780	0
81154570043	0
81154610729	0
81154723933	0
81155024340	1
81155323031	0
81155381098	1
81155416934	1
81155467074	1
81155811466	0
81156178392	0
81156297791	1
81156305533	1
81156511278	1
81156662227	0
81156711242	0
81156720261	0
81156922055	0
81157073358	0
81157305177	1
81157432897	0
81157520754	0
81157614226	0
81157745684	1
81158228562	1
81158378371	0
81158618923	1
81158643088	0
81158670452	0
81158671162	1
81158672419	0
81158673267	0
81158674392	0
81158674416	0
81158858621	1
81158897770	1
81159083391	0
81159170207	1
81159322800	1
81159512250	0
81159663839	0
81159700757	0
81159801200	0
81159844087	0
81159987311	0
81160164287	0
81160183128	0
81160242807	0
81160322817	0
81160371963	0
81160543543	0
81160610490	0
81160722745	1
81160741617	0
81160742571	1
81160830586	0
81160931152	0
81160964510	0
81160974392	1
81160993154	1
81161060209	0
81161209125	1
81161242137	1
81161242686	0
81161254310	1
81161312919	1
81161367800	1
81161368045	1
81161369134	1
81161370114	0
81161370225	0
81161371771	0
81161373242	0
81161381834	0
81161397919	1
81161400555	1
81161402373	0
81161405103	1
81161408177	1
81161561155	1
81161573640	0
81161594430	0
81161918809	1
81161937093	1
81162029278	1
81162030425	0
81162033865	0
81162037316	1
81162046962	1
81162047328	1
81162050089	0
81162052101	0
81162060216	0
81162060600	0
81162062016	0
81162062783	0
81162065489	1
81162065533	1
81162068374	1
81162071169	1
81162137610	1
81162165201	1
81162170077	0
81162173027	0
81162174289	0
81162177832	1
81162178852	1
81162181061	1
81162188743	1
81162196505	1
81162196972	1
81162198966	1
81162201034	0
81162202122	0
81162202528	0
81162202781	1
81162203368	0
81162203541	1
81162203599	1
81162204238	0
81162204252	0
81162204275	0
81162204604	1
81162205475	1
81162205799	1
81162206255	1
81162206270	1
81162208126	1
81162209128	1
81162210673	1
81162210748	1
81162211763	0
81162212103	0
81162212169	1
81162212620	0
81162212877	0
81162213286	0
81162213391	1
81162213641	0
81162214270	1
81162216116	1
81162217095	1
81162217423	1
81162217649	1
81162218205	1
81162222241	0
81162222990	1
81162223555	1
81162224319	0
81162225071	1
81162225265	1
81162227435	1
81162227599	1
81162230031	0
81162230107	0
81162230605	0
81162230957	0
81162232652	0
81162232819	0
81162233124	0
81162233370	0
81162235144	1
81162237878	1
81162238597	1
81162240402	0
81162241040	0
81162241444	0
81162241470	0
81162241708	1
81162242477	0
81162244357	0
81162245720	1
81162245996	1
81162247012	1
81162249317	1
81162250248	1
81162260548	1
81162262401	1
81162265774	1
81162271080	0
81162275381	1
81162275966	1
81162277532	1
81162277751	1
81162281212	0
81162287631	1
81162287652	1
81162288319	1
81162288344	1
81162289467	1
81162290890	0
81162291698	0
81162292696	0
81162296270	1
81162296375	1
81162297509	1
81162297984	1
81162298752	1
81162299365	1
81162299478	1
81162302906	1
81162305836	1
81162316323	1
81162317886	1
81162320408	0
81162324173	0
81162329438	1
81162335203	1
81162336296	1
81162337073	1
81162338784	1
81162340631	0
81162341217	0
81162341656	1
81162343774	0
81162345034	1
81162345234	1
81162345620	1
81162345855	1
81162346023	1
81162346653	1
81162347489	1
81162348271	1
81162349065	1
81162349300	1
81162349426	1
81162352485	1
81162353885	0
81162355099	1
81162355202	1
81162355873	1
81162356275	1
81162358727	1
81162366042	1
81162366737	1
81162367536	1
81162367744	1
81162376630	1
81162377209	1
81162387786	1
81162392124	0
81162461886	0
81162481463	1
81162489037	1
81162496345	1
81162503302	1
81162507216	1
81162509486	1
81162513108	0
81162515635	1
81162515908	1
81162519075	1
81162519328	1
81162519339	1
81162520354	1
81162523336	1
81162524454	0
81162525377	1
81162525424	1
81162527032	1
81162527063	1
81162527786	1
81162529050	1
81162533014	0
81162536137	1
81162536789	1
81162537424	1
81162538135	1
81162540743	0
81162542330	0
81162543801	0
81162545805	1
81162545868	1
81162546610	1
81162548930	1
81162549361	1
81162550427	0
81162550852	1
81162552077	0
81162553126	1
81162556214	1
81162557248	1
81162557310	1
81162557396	1
81162558347	1
81162560048	0
81162560248	0
81162561725	0
81162562150	0
81162562633	0
81162563893	0
81162563910	0
81162564108	0
81162564144	1
81162564223	0
81162565310	1
81162565370	1
81162566406	1
81162566858	1
81162566874	1
81162567219	1
81162567691	1
81162568623	1
81162569001	1
81162569182	1
81162569321	1
81162569421	1
81162570082	0
81162570398	1
81162572044	1
81162573302	1
81162576053	1
81162576499	1
81162577094	1
81162577426	1
81162578609	1
81162579116	1
81162579504	1
81162580342	1
81162580448	0
81162580892	0
81162581658	0
81162582027	0
81162582039	0
81162582195	0
81162582804	0
81162583772	0
81162584051	0
81162585693	1
81162586601	1
81162586656	1
81162587181	1
81162588084	1
81162588142	1
81162588313	1
81162591886	0
81162592083	0
81162592153	0
81162593899	1
81162594268	1
81162594510	1
81162595957	1
81162599220	1
81162605043	1
81162613905	0
81162615284	1
81162615627	1
81162616283	1
81162617938	1
81162618318	1
81162618804	1
81162621462	1
81162625059	1
81162626680	1
81162627513	1
81162628804	1
81162629114	1
81162629246	1
81162631104	0
81162631125	1
81162633635	0
81162634447	0
81162636189	1
81162638233	1
81162640919	0
81162641527	1
81162641929	0
81162642374	0
81162642516	1
81162643443	0
81162644108	0
81162645334	1
81162646282	1
81162646314	1
81162646651	1
81162648391	1
81162648921	1
81162651206	0
81162651365	0
81162651997	0
81162652181	0
81162652488	0
81162652518	0
81162652621	0
81162654038	0
81162655046	1
81162655150	1
81162656301	1
81162658437	1
81162658752	0
81162661342	0
81162662871	1
81162663028	1
81162663996	0
81162665104	1
81162665230	1
81162665496	1
81162665655	1
81162665743	1
81162670084	0
81162673338	0
81162673389	1
81162676311	1
81162677537	1
81162677591	1
81162680155	1
81162681029	0
81162681545	0
81162682067	0
81162683073	0
81162683817	0
81162684460	0
81162684461	1
81162686326	1
81162688178	1
81162691333	0
81162691374	0
81162691481	1
81162692106	0
81162692902	0
81162693610	1
81162694244	0
81162696746	1
81162697209	1
81162697669	1
81162698575	1
81162699474	1
81162701473	0
81162701481	0
81162701528	0
81162702183	0
81162702384	0
81162702991	0
81162704148	0
81162707277	1
81162709182	1
81162710168	0
81162710445	0
81162711188	1
81162711333	0
81162711729	0
81162711939	0
81162712396	1
81162713752	0
81162714463	0
81162715206	1
81162716734	1
81162717562	1
81162718914	1
81162720030	0
81162720219	0
81162720664	1
81162721627	1
81162721898	0
81162722287	1
81162724255	0
81162725768	1
81162726027	1
81162730741	0
81162731709	1
81162737180	1
81162737201	1
81162739393	1
81162740181	0
81162740385	0
81162741215	0
81162743182	1
81162743489	1
81162744305	0
81162746450	1
81162746798	1
81162746979	1
81162747660	1
81162751964	1
81162752068	0
81162752478	1
81162753878	0
81162753941	0
81162754370	1
81162754465	0
81162755606	1
81162757412	1
81162758722	1
81162759310	1
81162760102	0
81162760415	0
81162760831	1
81162765032	1
81162765184	1
81162765259	1
81162766252	1
81162768091	1
81162768203	1
81162768662	1
81162770985	0
81162771895	0
81162772552	1
81162777224	1
81162778624	1
81162785215	1
81162786821	1
81162787487	1
81162795930	1
81162797015	1
81162811470	0
81162820738	0
81162840075	1
81162843085	0
81162848180	1
81162849053	1
81162850060	0
81162850631	1
81162851905	0
81162853609	0
81162853772	0
81162856882	1
81162865354	1
81162867575	1
81162867696	1
81162872029	0
81162881524	0
81162881714	0
81162884122	1
81162885160	1
81162909439	1
81162913328	0
81162914228	0
81162915818	1
81162925721	1
81162931834	1
81162939131	1
81162945456	1
81162958781	1
81163070084	0
81163428002	1
81163498705	1
81163652597	0
81163834137	1
81163974220	1
81164054306	1
81164117969	1
81164190493	0
81164211581	0
81164260349	0
81164285233	1
81164604071	0
81164605841	1
81164737848	1
81164753887	1
81164770929	0
81165076225	1
81165141673	0
81165175499	0
81165513736	1
81165545393	1
81165555665	0
81165661795	1
81165693736	0
81165883840	0
81165993629	0
81166024185	0
81166131962	0
81166164160	0
81166173371	1
81166183516	0
81166204809	0
81166263985	0
81166447730	1
81166570067	1
81166671726	1
81166674896	0
81166702371	0
81166962378	0
81167001171	0
81167180174	0
81167256814	0
81167798775	1
81167979320	1
81168001553	0
81168208200	1
81168233500	0
81168292795	0
81168319280	1
81168391974	0
81168983645	0
81169080798	0
81169223828	0
81169250232	0
81169361427	0
81169702545	1
81169730197	0
81169812639	1
81169874295	0
81169883158	0
81170004321	0
81170012792	0
81170242650	1
81170342669	0
81170479777	1
81171042210	0
81171063945	0
81171092484	1
81171160088	1
81171233029	1
81171487735	1
81171509644	1
81171660098	0
81171751817	1
81171879907	0
81171900773	0
81172050042	0
81172233207	0
81172272181	1
81172282071	1
81172381068	1
81172394366	0
81172650896	0
81172711593	0
81172823799	0
81172924490	0
81173205331	0
81173214166	0
81173488767	1
81173512016	1
81173524342	0
81173532680	1
81173561635	1
81173593240	0
81173607888	1
81173890588	0
81174088863	1
81174095079	1
81174199039	1
81174211010	0
81174294353	0
81174747891	1
81174834041	0
81174948231	0
81175021963	1
81175066577	1
81175088389	1
81175294304	0
81175341287	0
81175501026	0
81175525522	1
81175774167	0
81175871798	1
81175984399	0
81176010066	0
81176180772	0
81176383013	1
81176423957	0
81176503131	0
81176576559	1
81176622387	1
81176803496	1
81177185739	1
81177292396	0
81177422241	1
81177900981	1
81178114015	1
81178183468	1
81178325783	1
81178381794	0
81178430659	0
81178443997	0
81178490859	0
81178647233	1
81178730332	0
81178990917	1
81179221319	0
81179251962	0
81179402938	1
81179491303	0
81179555067	1
81179574137	0
81179788298	1
81179860264	1
81180032219	0
81180174110	0
81180200766	0
81180254115	0
81180342353	0
81180523471	0
81180650778	0
81181080432	0
81181136498	1
81181340197	0
81181341997	1
81181621515	0
81181744425	0
81181763420	0
81181864170	0
81181931058	0
81181983735	1
81181985811	1
81182052123	0
81182303424	0
81182374043	1
81182388756	1
81182452397	0
81182480864	0
81182633291	1
81182811291	1
81183009825	0
81183103158	0
81183198811	1
81183291849	1
81183400382	0
81183413069	0
81183453939	0
81183651523	0
81183767243	0
81183922481	0
81184083968	0
81184162883	0
81184170230	0
81184170255	1
81184383756	1
81184530044	1
81184794131	0
81184891472	1
81185201435	0
81185330216	0
81185340402	1
81185473224	1
81185517472	1
81185531452	0
81185763596	0
81185802231	0
81185951321	1
81186101066	0
81186123951	0
81186170167	0
81186251033	1
81186253002	0
81186260060	0
81186260894	0
81186270070	1
81186352816	0
81186643315	1
81186739284	1
81186872705	0
81187094770	0
81187112108	1
81187352980	0
81187483709	1
81187483961	1
81187548936	1
81187723234	0
81187874417	1
81187961895	0
81187984350	1
81188059065	1
81188102110	0
81188262729	0
81188424253	1
81188463569	0
81188581224	0
81188725716	1
81188890430	1
81188961163	0
81188981628	1
81189063189	0
81189250964	0
81189397990	1
81189401041	0
81189401398	0
81189530646	0
81189743808	0
81189813144	0
81189901398	0
81190287679	1
81190466885	1
81190951363	0
81191012471	0
81191241750	1
81191350259	1
81191363476	1
81191993043	1
81192091284	0
81192222675	0
81192241261	1
81192287976	1
81192512077	1
81192661748	0
81192693366	0
81192851717	0
81192892246	0
81192911191	0
81193000999	1
81193030693	1
81193136517	1
81193163827	0
81193357739	1
81193474011	0
81193533519	1
81193564116	0
81193740442	0
81194109450	0
81194320600	0
81194411715	0
81194499638	0
81194922835	1
81194961125	0
81195299711	0
81195334081	0
81195441681	0
81195593122	0
81195612984	0
81195722819	1
81195771644	0
81195950852	0
81196042677	0
81196083960	0
81196150309	0
81196204903	1
81196271892	0
81196644594	1
81196680707	0
81196853907	0
81196940567	0
81197123697	1
81197130274	0
81197312239	0
81197423855	0
81197456711	1
81197503701	0
81197513427	0
81197601891	0
81197648591	1
81197736583	1
81197750034	1
81197762169	0
81197774223	0
81198003891	1
81198181488	0
81198190813	0
81198533939	0
81198656694	0
81198795028	1
81198954075	1
81199090440	0
81199143551	0
81199265248	1
81199364253	0
81199455217	1
81199663030	0
81199741434	0
81199937880	0
81200049443	1
81200907082	0
81200989417	1
81201042082	0
81201074258	0
81201091311	0
81201310967	0
81201444446	0
81201690983	0
81201754115	0
81201815607	1
81201854472	0
81201974385	0
81202083143	0
81202175302	1
81202424323	0
81202643434	0
81202723227	1
81202735650	1
81202738650	1
81202843408	0
81202911313	0
81203071269	0
81203619886	0
81203720251	0
81203811450	0
81203812242	0
81203873158	0
81204010217	0
81204110731	0
81204292227	0
81204323775	1
81204521471	0
81204551536	0
81204580413	0
81204612596	0
81204620726	0
81204752230	0
81204794244	1
81204821594	0
81204883957	1
81205107838	1
81205154810	0
81205281219	0
81205284065	0
81205403315	0
81205738825	1
81205875018	1
81206111663	0
81206232040	0
81206271070	1
81206323171	0
81206358398	1
81206531538	0
81206989746	0
81207203813	0
81207227215	1
81207353277	0
81207580915	1
81207615517	1
81207671902	1
81207780815	1
81207871032	0
81208010723	0
81208044037	1
81208065598	0
81208309188	1
81208835580	1
81208961034	1
81209245493	1
81209284091	0
81209519949	1
81209582701	0
81209796018	0
81209920236	0
81210010567	1
81210191427	0
81210191443	0
81210222116	0
81210321750	0
81210442538	0
81210711258	0
81210815955	1
81210913022	0
81210945582	1
81210962646	1
81211103268	1
81211145038	1
81211491713	0
81211513546	0
81211530789	0
81211580960	0
81211591031	0
81211822715	1
81211841334	0
81211912777	0
81212077728	1
81212380502	0
81212514277	1
81212752588	0
81212819561	0
81213122835	0
81213163390	1
81213173557	1
81213260712	0
81213312958	1
81213323256	0
81213324267	0
81213647178	1
81213995513	1
81214003203	0
81214133442	1
81214192857	0
81214368232	0
81214382149	1
81214448626	1
81214457866	1
81214722909	0
81214741066	0
81214783125	0
81214808056	1
81215022263	1
81215072086	0
81215114008	0
81215143754	1
81215201285	0
81215257450	1
81215384054	0
81215590083	1
81215732948	0
81215982132	0
81216152333	0
81216173513	1
81216249315	1
81216252566	0
81216408540	1
81216536863	1
81216732150	0
81216741286	1
81216962756	0
81217194284	0
81217210545	0
81217291247	0
81217441433	0
81217606207	1
81217665803	1
81217843710	0
81218142245	0
81218382801	0
81218423716	0
81218608496	1
81218625410	0
81219000563	1
81219030271	0
81219082695	0
81219113738	0
81219166069	0
81219271067	1
81219333553	0
81219883937	0
81219907919	1
81219920684	1
81220026499	1
81220067350	1
81220067994	1
81220099292	1
81220140292	0
81220233968	0
81220251465	1
81220273580	0
81220283261	0
81220283285	0
81220283321	0
81220283604	0
81220302348	0
81220312150	0
81220320052	0
81220322663	1
81220334172	0
81220340919	1
81220344057	1
81220352782	0
81220375609	1
81220411502	1
81220431547	0
81220431554	1
81220431737	0
81220650779	1
81220860394	0
81220922646	0
81220929156	1
81221187299	1
81221401641	0
81221490850	0
81221651274	1
81221708079	1
81221793349	1
81221892652	0
81221901373	0
81222032782	0
81222145697	1
81222214093	0
81222272621	0
81222460955	0
81222502975	1
81222532672	0
81222608294	1
81222880620	0
81222886246	1
81222948902	1
81223011233	0
81223031721	0
81223045332	1
81223050660	0
81223184377	0
81223250847	0
81223303454	0
81223661647	1
81223833801	0
81223852324	0
81224034056	0
81224053040	1
81224056955	1
81224303590	1
81224396632	1
81224508785	1
81224663913	1
81224698828	1
81224808836	1
81224965794	1
81225032125	1
81225080668	0
81225114116	0
81225190203	0
81225192532	0
81225232484	0
81225233881	0
81225240288	0
81225240966	0
81225241968	0
81225244145	0
81225252154	0
81225282514	1
81225282539	0
81225283300	0
81225301833	0
81225312134	0
81225323586	1
81225341007	0
81225351192	1
81225381161	1
81225393804	0
81225401185	0
81225401195	0
81225403081	0
81225403880	0
81225421902	0
81225424144	0
81225441129	0
81225443483	0
81225452479	1
81225453582	0
81225464229	0
81225470382	0
81225491425	0
81225512683	0
81225533275	0
81225551443	0
81225582235	0
81225722148	0
81225800774	0
81225812131	1
81225821738	1
81225926018	1
81226295376	1
81226392999	1
81226393248	1
81226421302	0
81226510045	0
81226521571	1
81226623531	0
81226720615	1
81226722463	0
81226741400	0
81226743340	1
81226831518	0
81226900142	0
81226932787	0
81226941294	0
81226951927	0
81226952458	0
81226952993	0
81226954140	0
81226962631	0
81227008296	0
81227072176	1
81227183426	0
81227351905	0
81227500060	0
81227873734	0
81227880639	0
81227944503	0
81228050870	0
81228143123	1
81228340332	0
81228341556	0
81228464504	0
81228624485	0
81228812908	0
81229080892	0
81229223813	0
81229432055	0
81229606213	1
81229720567	0
81229732513	1
81229851788	1
81230042689	0
81230087199	1
81230470422	0
81230823339	0
81230859217	0
81230894253	0
81231076950	1
81231120350	1
81231310709	0
81231454366	0
81231741828	0
81231911155	1
81232191602	0
81232528059	1
81232580609	0
81232711396	1
81232859171	1
81232863087	0
81232870538	1
81232947429	1
81233072987	0
81233075374	1
81233076047	1
81233103578	0
81233223394	0
81233231886	0
81233263801	0
81233293974	0
81233321385	1
81233522012	0
81233580818	0
81233608443	1
81233695889	1
81233762271	0
81233831313	1
81234062155	1
81234154077	0
81234181783	1
81234232033	0
81234474509	1
81234537542	1
81234774497	0
81234780240	0
81234790167	0
81234792745	0
81234792867	0
81234823774	0
81234993394	0
81235221535	0
81235450450	1
81235733566	1
81235760431	1
81235821393	1
81235951775	0
81236160188	0
81236264347	0
81236420876	0
81236451221	0
81236503979	0
81236683747	1
81236798237	1
81236832051	0
81237254355	0
81237361876	0
81237402499	0
81237600245	0
81237602945	0
81237667037	0
81237705503	1
81237904238	1
81238106984	0
81238331007	1
81238352187	0
81238491148	0
81238785645	1
81238884199	1
81239251675	0
81239266282	1
81239470455	0
81239833062	1
81240002322	0
81240059974	1
81240113515	0
81240338933	1
81240660693	0
81240771447	0
81240974484	0
81240984099	0
81241060800	0
81241101385	0
81241120481	1
81241130245	0
81241302747	1
81241480223	0
81241721613	1
81241803090	1
81241838269	1
81241839797	0
81242000674	1
81242102935	0
81242151812	0
81242183437	0
81242324062	1
81242850466	1
81242884477	0
81242942970	0
81243356922	1
81243602484	0
81243650773	1
81243798463	1
81243861853	0
81243892921	0
81243977517	1
81244354286	0
81244428522	0
81244611428	0
81245035274	1
81245328654	1
81245404017	1
81245803195	1
81245894260	0
81245940197	0
81246026766	1
81246137173	1
81246233250	0
81246326537	1
81246390412	1
81246634253	1
81246719650	1
81247574038	1
81247673942	1
81247718301	1
81247723158	0
81247882833	0
81248063632	1
81248192611	0
81248471315	0
81248533686	0
81248681294	0
81248730602	0
81248782786	0
81248834096	0
81248882428	1
81248943015	0
81249205786	1
81249327145	1
81249491323	0
81249564012	0
81249724479	0
81249811669	0
81249958749	1
81250097324	1
81250141093	0
81250370284	0
81250373630	0
81250412401	1
81250474269	1
81250494206	0
81250500353	0
81250605995	1
81250914377	0
81251013358	0
81251193216	0
81251301910	0
81251389054	1
81251390738	0
81251432749	0
81251443371	0
81251531648	0
81251532323	0
81251678513	1
81251736473	1
81251873880	0
81252171779	0
81252251625	0
81252499967	0
81252513020	0
81252544250	1
81252627227	1
81252671019	0
81252723583	0
81252760814	0
81252772713	1
81253043471	0
81253143045	0
81253392206	0
81253509408	0
81253624795	1
81253660098	0
81253961623	0
81253975146	1
81254094207	1
81254124164	0
81254262662	1
81254271410	0
81254310655	0
81254485591	1
81254623984	0
81254644433	1
81254903259	0
81254942050	1
81255171134	0
81255186014	1
81255242367	0
81255281771	0
81255461975	0
81255506542	1
81255571969	0
81255573248	0
81255681112	0
81255754105	0
81256191436	0
81256361560	0
81256455403	0
81256730886	0
81256850067	0
81256865973	1
81256945021	1
81257081744	1
81257161601	0
81257331140	0
81257735251	1
81257771760	0
81257780175	0
81257833648	1
81257881075	0
81257932653	0
81258193000	1
81258211436	0
81258361626	1
81258411984	0
81258520368	0
81258527554	1
81258670473	0
81258723044	1
81258891077	1
81258991437	1
81259121980	1
81259122055	0
81259185639	1
81259194515	0
81259201362	0
81259341368	0
81259514509	0
81259543520	0
81259546174	1
81259720403	0
81259862438	1
81259951198	0
81260100594	0
81260452990	1
81260492445	0
81260518000	1
81260589646	1
81260666287	1
81260752041	1
81260954052	0
81260960414	0
81261091095	0
81261562644	1
81261614301	0
81261695863	1
81261818148	1
81261844330	0
81261880891	1
81261942962	0
81262002313	1
81262044236	1
81262318327	1
81262490558	0
81262866678	0
81262877386	1
81262891960	0
81262912305	1
81262996668	1
81263003588	0
81263050941	1
81263442388	0
81263513011	0
81263733551	0
81263991287	0
81263994325	1
81264015073	1
81264223631	0
81264293265	0
81264453148	1
81264683165	1
81265083210	1
81265490845	1
81265494036	0
81265505230	1
81265561711	0
81265911107	0
81265915321	1
81265998040	0
81266036687	0
81266123792	0
81266171016	1
81266402753	1
81266450968	0
81266462561	0
81266611328	0
81266651618	0
81266879027	1
81267030642	0
81267322116	1
81267440484	0
81267505861	1
81267776714	1
81267849550	1
81267864485	1
81268363754	1
81268400040	1
81268484379	0
81268548888	1
81268597630	1
81268598500	1
81268630318	1
81268783548	1
81268860433	0
81269053120	1
81269100174	0
81269191274	0
81269220828	0
81269520624	0
81269523736	0
81269628198	1
81269778540	1
81269953008	0
81269971150	1
81270150114	0
81270322168	0
81270411584	0
81270443421	0
81270565806	1
81270620507	0
81270650037	0
81270653636	0
81270722673	0
81270821052	0
81270910688	0
81270941028	0
81270943231	0
81270985916	1
81271030155	0
81271133615	0
81271194374	0
81271221647	1
81271311155	0
81271404243	0
81271464181	0
81271602204	0
81271857729	0
81272020818	0
81272024222	0
81272229325	0
81272252338	0
81272337550	1
81272381898	1
81272433785	0
81272683033	0
81272684081	0
81272707810	0
81272723399	0
81272743455	0
81272771078	1
81272942524	0
81272962882	1
81273000506	0
81273140962	1
81273160692	0
81273301983	0
81273557915	0
81273712204	0
81273843172	1
81273871912	0
81274110252	1
81274124328	0
81274124452	0
81274160687	0
81274190396	0
81274313887	0
81274391822	0
81274457658	1
81274672626	1
81275060687	1
81275082129	1
81275176570	1
81275192975	0
81275230094	0
81275240650	0
81275269215	1
81275340134	0
81275401092	0
81275706173	0
81275762026	0
81275983734	0
81276038893	1
81276282922	1
81276716219	1
81276725293	1
81276774388	1
81277058678	1
81277104305	0
81277233817	1
81277403853	0
81278231895	0
81278860144	1
81278884207	0
81278932294	1
81278972724	0
81278989428	1
81279013339	0
81279270999	1
81279373292	1
81279382617	0
81279556404	0
81279832602	1
81279864041	1
81279943794	0
81280136391	1
81280422041	0
81280695427	1
81280717480	1
81280937595	1
81281111322	0
81281305159	1
81281330684	0
81281625012	0
81281791587	0
81281891299	0
81281937137	0
81282100641	1
81282185908	1
81282252210	0
81282377589	1
81282549474	1
81282553220	0
81282602502	0
81282823943	1
81282832135	0
81282951641	0
81283073541	0
81283240666	0
81283332678	0
81283480374	0
81283523815	0
81283541882	1
81283544253	1
81283586300	1
81283793782	0
81283853058	1
81283862536	0
81284030255	0
81284051505	0
81284100644	0
81284103602	0
81284104284	1
81284104300	0
81284160838	0
81284191415	0
81284194462	0
81284201518	0
81284203200	0
81284234477	0
81284241021	0
81284242900	0
81284250180	0
81284250287	0
81284253321	0
81284262274	0
81284262674	0
81284264385	0
81284280323	0
81284292909	0
81284300507	0
81284300755	0
81284360923	0
81284361910	0
81284362250	0
81284370163	0
81284372783	0
81284373621	0
81284374006	0
81284381669	0
81284382543	0
81284384172	0
81284391072	0
81284393696	0
81284400988	0
81284401696	0
81284410353	0
81284420120	0
81284440444	0
81284491588	0
81284503601	0
81284503769	0
81284523026	0
81284523161	0
81284550686	1
81284614303	0
81284631664	0
81284663844	0
81284670529	0
81284752026	0
81284801945	0
81284910790	0
81285012491	0
81285035621	1
81285123383	0
81285152230	0
81285170549	0
81285292035	0
81285340512	0
81285369000	1
81285472063	0
81285582676	0
81285701061	0
81285772421	0
81285829497	1
81285854179	0
81286120640	0
81286130545	0
81286460349	1
81286533492	1
81286642756	0
81286850062	0
81287350336	0
81287353186	1
81287842258	0
81287915746	1
81288054201	0
81288280523	0
81288350150	0
81288592421	0
81288753308	0
81288942172	0
81289090592	0
81289212736	1
81289313526	1
81289323824	1
81289468940	1
81289544184	0
81289632328	1
81289653729	1
81289772548	0
81290322160	1
81290411751	0
81290628199	0
81290722428	1
81290762979	0
81290768194	0
81291017729	1
81291022722	0
81291081006	0
81291273342	1
81291351803	0
81291624353	1
81291624404	0
81291780030	0
81291780450	0
81291780535	0
81291781540	0
81291783224	0
81291788890	1
81291830308	0
81291834295	0
81291852199	0
81291873672	0
81291943421	0
81291981269	0
81292040393	1
81292152785	0
81292340049	1
81292395125	1
81292395977	1
81292460692	0
81292576021	1
81292580336	1
81292641218	1
81292643848	1
81293695883	1
81293703707	0
81293773843	1
81293950083	0
81294210512	0
81294307691	1
81294332414	0
81294640063	0
81294673171	0
81294753696	1
81294761682	0
81294819625	1
81295022783	1
81295074463	1
81295080890	0
81295182453	0
81295461763	0
81295520764	0
81295654828	1
81295743083	0
81295752245	0
81295774058	0
81295793273	1
81295812539	1
81295972286	0
81295984227	1
81296361638	0
81296371415	0
81296438936	1
81296459367	1
81296594440	0
81296597997	1
81296601255	0
81296630454	0
81296630871	0
81296631615	0
81296653629	0
81296762461	0
81296773701	1
81296780065	0
81296780707	0
81296780790	0
81296790888	0
81296810854	0
81296811090	0
81296811902	0
81296812811	0
81296812966	0
81296823779	0
81296830325	0
81296830662	0
81296832760	0
81296833436	0
81296901961	0
81297150408	1
81297228895	0
81297302620	0
81297342937	0
81297451730	0
81297479058	1
81297491903	0
81297710448	0
81297750477	0
81297780552	0
81298153725	0
81298211209	1
81298422107	1
81298555746	1
81298920562	0
81298922378	1
81299037050	1
81299127203	1
81299261084	1
81299382102	1
81299403073	0
81299412525	0
81299459631	0
81299584020	0
81299633606	0
81299835793	1
81300082946	1
81300083064	1
81300186189	0
81300219276	1
81300491484	0
81300581843	0
81300583252	1
81300620102	0
81300754123	1
81300763704	0
81300880969	0
81300921757	0
81300931443	0
81300961988	0
81301033095	1
81301169988	1
81301328833	1
81301333624	0
81301392998	0
81301533454	1
81301553940	0
81301620918	0
81301813466	1
81301933364	0
81301952149	0
81301981763	1
81302218011	1
81302424157	0
81302516480	1
81302573797	1
81302664353	0
81302873315	1
81302930554	0
81303013901	1
81303080043	1
81303187016	1
81303282740	0
81303324345	0
81303352925	0
81303525710	1
81303554186	1
81303634133	0
81303933146	0
81304093628	0
81304172114	0
81304217784	1
81304244274	1
81304244484	0
81304314020	0
81304334819	1
81304480494	0
81304645177	1
81304804228	0
81304823346	1
81304856728	1
81305353835	0
81305398645	1
81305413621	1
81305441586	0
81305443321	0
81305471272	0
81305580946	0
81305731240	0
81305762312	0
81305822749	0
81305831814	0
81305844053	0
81306033585	0
81306160636	0
81306174038	0
81306502637	0
81306530379	1
81306823564	1
81306892523	0
81306953282	0
81306971696	0
81307100605	1
81307500953	1
81307552479	0
81307554182	0
81307563013	0
81307675158	1
81307934228	0
81308074085	0
81308091920	0
81308340785	1
81308351222	1
81308411586	1
81308522643	1
81308701991	0
81308914476	0
81308920741	0
81308932421	0
81308997767	1
81309021157	0
81309051433	1
81309071534	0
81309084442	1
81309100428	0
81309103897	0
81309133525	0
81309253932	0
81309311058	1
81309333193	1
81309432282	0
81309653088	0
81309697253	1
81309714038	0
81309785806	1
81309802408	0
81309824196	0
81310080427	0
81310251588	0
81310282203	0
81310328217	1
81310783060	0
81310812184	1
81310962540	0
81311025349	1
81311162809	0
81311252289	1
81311316905	1
81311545187	1
81311643378	0
81311706112	1
81311710772	0
81312157848	1
81312332505	0
81312418951	1
81312472745	1
81312594241	1
81312722772	0
81312812001	0
81312849494	0
81312966468	1
81313025274	1
81313031248	1
81313064970	0
81313123721	0
81313196396	1
81313402916	0
81313416165	1
81313600702	0
81313663340	0
81313727624	1
81313890878	0
81313987920	1
81314373374	1
81314380704	0
81314502496	0
81314724241	1
81314751073	0
81314751826	0
81314763699	1
81314843889	0
81314963016	0
81315200854	0
81315390722	1
81316159370	1
81316651539	0
81316782210	1
81316802500	0
81316812514	1
81316847172	1
81316887926	1
81316942564	0
81317124855	1
81317128581	0
81317480414	0
81317587547	1
81317741644	0
81317857971	1
81318098601	1
81318250139	0
81318255120	1
81318383082	1
81318383604	0
81318404457	0
81318581700	0
81318621267	0
81318820174	0
81319014309	0
81319056551	1
81319083629	0
81319343507	0
81319601244	1
81319881449	0
81319932551	0
81319956331	1
81320010450	1
81320010661	0
81320089296	1
81320210679	0
81320308645	0
81320613024	0
81320658047	0
81320693884	1
81320730113	0
81321363715	1
81321568211	0
81321611027	1
81321941260	0
81321981970	0
81322021715	0
81322338675	1
81322602862	0
81322874189	0
81322901959	0
81322985865	0
81323224323	1
81323236573	1
81323294312	0
81323302341	1
81323342674	0
81323638392	1
81323746803	1
81323792328	0
81323881046	1
81323909374	0
81323912526	0
81323980209	0
81324091398	0
81324136408	1
81324144084	0
81324220284	0
81324281479	0
81324888165	1
81324912767	0
81325052165	0
81325058637	1
81325078895	1
81325102640	0
81325302825	1
81325473645	0
81325499060	1
81325510069	0
81325514987	1
81325530785	0
81325821801	1
81325881094	1
81325965038	1
81325967454	1
81325970112	1
81326001365	0
81326011947	0
81326138853	1
81326364420	0
81326440447	0
81326453130	0
81326457941	1
81326472568	0
81326551254	1
81326561381	0
81326613084	0
81326620229	0
81326873888	1
81326984275	0
81326990605	0
81327123231	0
81327312857	0
81327713046	1
81327844326	1
81328082023	1
81328293393	1
81328349402	1
81328390300	0
81328452662	1
81328473144	1
81328601543	1
81328703928	1
81328833250	1
81328842180	0
81328945049	1
81328972922	1
81329221635	0
81329244546	0
81329296710	1
81329350689	0
81329442373	0
81329488962	1
81329503688	0
81329537737	1
81329567370	1
81329630139	0
81329702791	0
81329722994	0
81329775324	0
81329978296	1
81330086307	1
81330165155	1
81330298632	1
81330370868	0
81330422397	1
81330484410	0
81330676859	1
81330833810	0
81331016158	1
81331018306	1
81331078071	1
81331592406	0
81331899291	1
81331942617	0
81331963360	1
81332195865	1
81332254067	0
81332336772	1
81332385130	1
81332394097	1
81332480591	0
81332712216	0
81332723564	0
81332806595	0
81332911539	0
81333022171	1
81333022617	1
81333049172	1
81333051202	0
81333066662	1
81333077660	1
81333141300	0
81333143486	0
81333233388	0
81333411744	0
81333571802	0
81333715916	1
81333763218	0
81333804311	0
81333830261	0
81334023896	1
81334347917	1
81334503092	0
81334536149	1
81334641229	1
81334743342	0
81334778456	1
81334840493	1
81334971695	1
81335043665	1
81335134091	1
81335182346	0
81335262925	1
81335303504	1
81335311713	0
81335821088	1
81336017183	1
81336260420	0
81336693763	0
81336828522	1
81337040025	0
81337057004	1
81337110438	0
81337190360	0
81337223715	0
81337233309	1
81337253401	0
81337535486	1
81337563633	0
81337701775	0
81337863913	0
81337908177	1
81338030281	1
81338240844	1
81338270310	0
81338310080	0
81338382421	0
81338382801	0
81338390113	0
81338392212	1
81338800795	1
81338871114	0
81338956287	1
81339100733	0
81339151618	1
81339234439	0
81339281300	0
81339310595	0
81339310757	0
81339362447	0
81339488719	0
81339508348	1
81339724216	1
81339752287	1
81340072159	0
81340235794	1
81340293895	0
81340313527	0
81340639318	1
81340739228	0
81341007296	1
81341091700	0
81341242379	0
81341353778	0
81341393974	1
81341772522	0
81341783364	0
81341842864	0
81341881138	0
81341925820	1
81342006956	1
81342082135	0
81342113134	0
81342215637	0
81342321227	0
81342375113	1
81342444041	0
81342520161	0
81342533347	1
81342637986	1
81342640367	0
81342741713	0
81342921005	1
81343122586	0
81343180579	1
81343210142	0
81343230993	0
81343593192	0
81343730574	0
81343742336	0
81343762475	0
81343792562	0
81343804443	0
81343812704	0
81343880880	1
81343977892	1
81344222495	0
81344293268	0
81344800174	0
81344830442	1
81344844008	0
81344883906	0
81344934455	1
81345013369	1
81345346434	1
81345420615	1
81345431787	0
81345536400	1
81345543852	0
81345664178	0
81345883005	0
81346502257	0
81346731248	0
81346736114	1
81346952799	0
81347156652	1
81347744121	1
81347801474	0
81347920923	0
81347956824	1
81348001888	0
81348122026	1
81348170981	1
81348230107	1
81348281537	0
81348431545	1
81348441611	0
81348501001	0
81348502999	1
81348650776	1
81348667331	1
81349273898	0
81349479369	0
81349555563	1
81349599141	1
81349812189	1
81349853549	0
81349866904	1
81349888872	1
81349973432	0
81350013502	0
81350093978	0
81350098157	1
81350111246	1
81350147124	1
81350148639	1
81350199124	0
81350213594	0
81350320347	0
81350341738	1
81350372391	0
81350517013	1
81350571325	1
81350572566	0
81351022268	1
81351091040	0
81351392309	0
81351641450	1
81351870515	0
81351991192	0
81352030889	0
81352117229	1
81352124350	0
81352152952	0
81352206387	1
81352696727	1
81352920224	1
81352930192	0
81352940998	0
81353234313	0
81353491942	1
81353800552	0
81353922519	0
81354133690	0
81354153015	0
81354268431	1
81354359700	1
81354393064	1
81354422830	1
81354572350	0
81354610271	0
81354700397	0
81354922034	0
81355034150	0
81355291666	0
81355301270	0
81355320354	0
81355322808	0
81355341776	0
81355353123	0
81355382964	1
81355595730	1
81355804314	0
81355810650	0
81355932473	1
81356040714	0
81356185882	0
81356190250	1
81356272490	0
81356362997	0
81356590147	0
81356690649	0
81356722296	0
81356840187	0
81356953164	0
81356974462	0
81357053869	0
81357114090	1
81357171322	0
81357303693	0
81357310346	0
81357652173	1
81357722377	1
81357827540	1
81357882512	0
81357911729	0
81357990766	0
81357996037	0
81358052650	0
81358063602	0
81358093484	0
81358105366	1
81358143233	0
81358233445	0
81358243246	0
81358252305	0
81358270779	0
81358294682	0
81358314497	0
81358331880	0
81358341194	0
81358371319	0
81358452729	0
81358625889	1
81358670858	0
81358736225	0
81358939203	1
81359056014	1
81359187967	1
81359336204	1
81359362460	1
81359551855	0
81359654742	1
81359761655	1
81359763852	1
81359782834	0
81359831759	0
81359922316	1
81360161320	0
81360283461	0
81360352699	0
81360489262	1
81360557173	1
81360561872	0
81360742596	0
81360752843	0
81360833200	0
81360865660	1
81360903612	0
81361150974	0
81361263966	0
81361281196	1
81361352362	0
81361360909	0
81361482135	0
81361631455	0
81361700398	0
81361941213	0
81362080325	0
81362083895	0
81362102615	0
81362112799	0
81362113360	0
81362121828	0
81362160488	1
81362206714	1
81362270809	0
81362270964	0
81362391463	0
81362450542	1
81362517390	0
81362901158	0
81362993254	1
81363092464	1
81363121591	1
81363153055	0
81363290036	0
81363328050	1
81363529082	1
81363601572	0
81363840627	0
81363992398	1
81364128177	1
81364210831	0
81364424132	0
81364501405	0
81364576095	1
81364651283	0
81364652278	0
81364831612	0
81364841036	0
81364902181	0
81364996592	1
81365193251	0
81365411597	0
81365448985	0
81365691587	1
81365701183	1
81365997394	1
81366061876	1
81366294358	1
81366354159	1
81366440346	0
81366515541	1
81366800546	0
81366832139	1
81366968245	0
81367252716	0
81367362090	0
81367431165	0
81367552985	0
81367563767	1
81367652457	1
81367832892	0
81367997292	1
81368205499	1
81368247317	1
81368252816	0
81368382973	0
81368385113	1
81368387026	1
81368401473	1
81368583648	1
81368680221	1
81368996059	1
81369300687	0
81369364025	0
81369368593	0
81369411406	0
81369500720	0
81369562840	0
81369661141	0
81369731577	0
81369771183	1
81369930376	0
81370132606	1
81370390255	0
81370611092	0
81370677703	0
81370741465	0
81370993044	1
81371382021	0
81371788815	0
81371800965	1
81372011954	0
81372135446	1
81372226063	1
81372321909	1
81372461766	0
81372463363	0
81372500828	0
81372930159	1
81373222579	1
81373285913	0
81373356293	1
81373563254	0
81373710479	0
81373771835	1
81373911234	0
81374034186	0
81374163199	0
81374172639	0
81374176990	1
81374203255	0
81374444459	0
81374520950	0
81375003017	1
81375016325	1
81375050875	0
81375073577	1
81375190156	1
81375323495	1
81375471011	0
81375510062	0
81375757013	0
81375841981	0
81375866157	1
81376030753	0
81376124854	1
81376141898	1
81376622075	0
81376662124	0
81376881150	0
81376950712	0
81377000026	0
81377020668	0
81377421623	0
81377611231	0
81377648028	0
81377651183	0
81377852364	0
81377941250	0
81378004431	0
81378050780	1
81378054163	0
81378089772	1
81378090183	0
81378210235	0
81378253213	0
81378359499	1
81378667134	1
81378801011	0
81378865178	1
81379081675	0
81379473121	0
81379663244	1
81379693591	0
81380062652	0
81380138605	1
81380240742	0
81380241113	0
81380246600	1
81380251487	1
81380333095	0
81380433325	0
81380490393	1
81380784138	0
81380937701	1
81381000088	0
81381140205	0
81381163609	0
81381237209	1
81381371082	0
81381493114	0
81381601037	0
81381783422	0
81382002054	0
81382023338	0
81382134868	1
81382135725	1
81382192824	0
81382522972	1
81382762775	0
81382873332	0
81382983696	1
81383121830	0
81383243617	0
81383320451	0
81383400267	1
81383481235	0
81383597446	1
81383693723	0
81383762492	0
81383854387	0
81383951991	0
81384061926	0
81384094983	1
81384122722	1
81384272511	1
81384412699	0
81384461101	1
81384592321	1
81384714239	0
81384790044	0
81384828516	1
81384874219	1
81384885531	0
81385000631	1
81385111237	1
81385207138	1
81385242169	0
81385266593	1
81385270768	0
81385358132	1
81385495241	1
81385582618	1
81385691180	0
81385691255	1
81385803811	1
81385910993	0
81385951316	0
81386452740	1
81386530886	0
81386542242	0
81386593276	1
81386602288	0
81386626421	1
81386675694	1
81386763938	1
81386783310	0
81386921564	0
81386987006	1
81387211843	1
81387356575	1
81387460121	0
81387556654	1
81387568216	1
81387660741	0
81387690803	0
81387737119	1
81387790795	1
81387970027	0
81388011593	0
81388022965	0
81388452858	0
81388467761	1
81388673546	0
81388828830	0
81389025497	1
81389077904	1
81389100315	0
81389100635	0
81389390195	0
81389531985	0
81389573903	1
81389800591	0
81389980573	1
81390523415	0
81390542260	1
81390716596	0
81390736054	1
81390781124	1
81390940087	0
81391038892	1
81391102566	1
81391333562	0
81391724637	0
81391774429	0
81391881475	1
81392124046	0
81392307500	0
81392560855	0
81392605196	1
81392784267	0
81392813402	0
81392911059	1
81393151037	0
81393219109	1
81393392605	0
81393429351	0
81393530462	1
81393550809	0
81393641387	0
81393907894	0
81394010122	0
81394091298	0
81394170529	0
81394176245	1
81394220606	0
81394384183	1
81394498161	1
81394508583	1
81394621994	0
81394670437	1
81394733546	0
81394928589	1
81394934047	0
81394943342	0
81395013330	0
81395244228	0
81395314894	0
81395475667	1
81395487602	1
81395487908	1
81395512863	0
81395529399	1
81395530750	1
81395530773	0
81395536604	1
81395546306	1
81395564412	0
81395651469	0
81395661419	0
81395711439	0
81395712544	0
81395874810	0
81395896030	1
81395966524	0
81396131175	0
81396500497	1
81396582549	0
81396593895	0
81396602098	1
81396603763	0
81396610421	1
81396700257	0
81396760878	1
81396794340	0
81396803307	0
81396813537	0
81396822953	1
81396871364	0
81396914502	0
81396923511	0
81396980230	0
81397033876	1
81397038114	1
81397060247	0
81397093077	1
81397200759	0
81397229132	1
81397305936	1
81397443304	0
81397471222	0
81397650024	0
81397651843	0
81397663260	0
81397762783	0
81397813136	0
81398152462	1
81398173700	0
81398201720	0
81398612338	1
81398657042	1
81399483968	0
81399499882	1
81399822139	0
81399951394	0
81399958993	1
81400050561	1
81400444196	0
81400627891	1
81400630271	1
81400681418	1
81400720274	1
81400784408	0
81401031724	0
81401051402	0
81401090927	1
81401103574	1
81401285340	1
81401333175	0
81401396492	1
81401552682	0
81401623410	0
81401700618	0
81401873703	1
81401933940	0
81402120581	0
81402151363	0
81402173507	0
81402181612	1
81402282408	1
81402382005	0
81402411018	0
81402487833	1
81402519380	1
81402670973	0
81402718941	1
81402841758	1
81403153941	1
81403180160	0
81403199309	1
81403329378	1
81403811209	0
81404107150	1
81404220068	0
81404524045	0
81404550838	0
81404596791	1
81404632363	0
81404792287	0
81404965285	1
81405096014	0
81405534104	0
81405660288	0
81405682517	0
81406007949	1
81406011874	0
81406266089	1
81406540207	0
81406692595	1
81406921016	1
81407420375	0
81407478012	1
81407490717	1
81407541459	1
81407743252	1
81407750456	0
81407870280	0
81408254043	0
81408545076	1
81408702137	1
81408957936	1
81409040726	1
81409106224	0
81409172258	1
81409262819	0
81409309279	1
81409573990	0
81409610727	1
81409717324	1
81409902032	1
81409942120	1
81410123134	0
81410169774	1
81410322995	0
81410343630	0
81410370925	1
81410512400	0
81410703409	1
81410772518	0
81410818880	1
81410833217	0
81411067556	1
81411270983	0
81411284301	1
81411305493	1
81411316671	1
81411390294	0
81411451453	0
81411740036	1
81411870279	0
81411880977	0
81411973205	0
81412250566	0
81412260624	1
81412293630	1
81412310926	1
81412404138	1
81412414816	1
81412710101	1
81412810727	0
81413063228	0
81413103794	0
81413254105	1
81413605235	1
81413652471	0
81413692013	0
81414030063	0
81414194186	1
81414244152	0
81414261290	0
81414283562	1
81414361886	1
81414362683	0
81414432665	0
81414683692	0
81414730613	0
81414751995	0
81414772472	0
81414780240	0
81414784188	0
81414801004	0
81414808541	1
81414921560	0
81415051489	1
81415252046	0
81415450166	0
81415653960	0
81415763799	0
81415796641	1
81415843756	1
81415851963	0
81415852027	0
81415853128	0
81415853203	0
81415853316	0
81415853733	0
81415854247	0
81415864306	0
81415870763	0
81415912681	0
81415913100	0
81415913161	0
81415913853	0
81415914499	1
81415941554	0
81415941734	1
81415960458	0
81415960740	0
81415961601	0
81415962197	0
81415963129	0
81415963428	0
81415970132	0
81415970847	0
81415971186	0
81415971275	0
81415972304	0
81415972702	1
81415973132	0
81415973569	0
81415973659	0
81415973924	0
81416061553	0
81416061643	0
81416062387	0
81416063531	0
81416258736	1
81416344611	0
81416520124	0
81416560850	0
81416566516	1
81416570455	0
81416601911	0
81416621828	0
81416738105	1
81416751111	0
81416800223	0
81416929385	1
81416943270	1
81416993275	0
81416993449	0
81417061851	1
81417063672	0
81417073117	0
81417153034	0
81417269402	1
81417280704	0
81417441325	0
81417451712	0
81417611032	0
81417634066	0
81417818817	1
81418251912	0
81418324113	0
81418353508	0
81418471820	0
81418473123	0
81418752112	1
81418998330	1
81419000806	0
81419073858	0
81419094481	1
81419453260	1
81419494418	0
81419504360	0
81419590997	0
81419591603	0
81419741087	0
81419810318	1
81419884298	1
81420008687	1
81420170136	0
81420233329	0
81420242807	0
81420273603	0
81420282518	1
81420283267	0
81420330337	0
81420352286	0
81420353474	0
81420353547	0
81420373164	1
81420383722	0
81420384240	0
81420531131	0
81420663893	0
81420763190	0
81420831558	0
81420832616	0
81421100474	0
81421127791	1
81421266980	1
81421291316	0
81421305216	1
81421464740	1
81421491029	1
81421644094	1
81421651023	0
81421863214	0
81421868998	1
81422181145	0
81422242256	0
81422472154	0
81422510529	0
81422642753	0
81422706176	1
81422833220	0
81422852607	1
81422861197	0
81422889343	1
81422942128	0
81423030501	0
81423371226	0
81423453588	1
81423618712	1
81423942187	0
81423990336	0
81424083061	0
81424290651	0
81424314222	0
81424542154	0
81424703810	0
81424709446	1
81425382191	0
81426013948	0
81426450406	1
81426453937	0
81426526179	1
81426540461	0
81426642584	0
81426754125	0
81426791799	1
81426810936	0
81426896446	0
81427252453	0
81427274133	1
81427364251	0
81427403244	0
81427510785	0
81427632340	1
81427664175	0
81428183111	0
81428940459	1
81429001360	1
81429009269	1
81429033487	0
81429051145	1
81429142453	0
81429162732	0
81429171761	0
81429258179	1
81429542271	0
81429692900	0
81429895323	1
81430301924	0
81430482525	0
81430604214	1
81430785753	1
81430946031	1
81431150574	0
81431710118	1
81431711937	0
81431798901	1
81431921198	0
81432145746	1
81432164563	1
81432180053	1
81432204170	1
81432341189	0
81432369600	0
81432380208	0
81432390313	0
81432391400	0
81432394342	0
81432741293	0
81432930208	0
81433314486	0
81433443193	1
81433479011	0
81433560365	1
81433563418	0
81433684712	1
81433981802	0
81434140228	0
81434219488	1
81434293139	1
81434297665	1
81434673008	0
81434750195	0
81434795673	1
81434852293	0
81434925797	1
81434990919	0
81435053562	0
81435159652	1
81435185252	1
81435394965	1
81435590858	0
81435701054	0
81435737426	1
81435794393	0
81435883527	0
81436141731	1
81436220627	1
81436293198	0
81436373634	1
81436454038	0
81436710080	1
81436842536	1
81436983726	0
81437009469	1
81437022699	0
81437031919	1
81437291343	1
81437323223	0
81437342773	0
81437350619	1
81437643100	0
81437711279	0
81437730588	0
81437748409	1
81437798229	1
81437903762	0
81438074101	0
81438200915	1
81438221390	1
81438332967	1
81438710299	1
81438921094	1
81439135369	1
81439171919	1
81439173188	1
81439192147	1
81439192329	1
81439252766	0
81439281501	0
81439360368	0
81439384266	0
81439423866	0
81439591240	0
81439613875	0
81439682458	1
81439761082	0
81439973161	0
81439990320	0
81439993489	1
81440037105	1
81440063775	0
81440278687	1
81440392990	1
81440451425	0
81440506752	1
81440901755	1
81440946364	0
81441175919	0
81441582605	1
81441610584	0
81441618743	1
81441661170	0
81441673908	0
81441740986	1
81441751667	1
81441922717	0
81442040561	0
81442136640	1
81442331117	0
81442686148	1
81442761874	0
81442831614	1
81442912128	0
81442955598	1
81443009226	1
81443320081	0
81443569259	1
81443693017	1
81444172816	0
81444312357	1
81444380055	0
81444440823	0
81444559235	1
81444824428	1
81444922796	1
81445196880	1
81445223264	0
81445412844	1
81445633078	0
81445640870	0
81445664058	0
81445780129	0
81445980062	0
81446047388	1
81446091583	1
81446097157	1
81446176728	1
81446292794	0
81446431451	1
81446580330	1
81446600520	0
81446601753	0
81447231871	0
81447385204	1
81447476829	1
81447599491	1
81447712829	1
81447754315	0
81448044248	0
81448081771	0
81448095610	1
81448120826	0
81448121694	1
81448133559	0
81448182295	0
81448211954	0
81448401925	0
81448401979	1
81448859408	1
81448922772	0
81449182412	0
81449351249	0
81449552361	0
81449607139	1
81449912730	0
81449931197	0
81449981903	0
81449983523	1
81450042879	0
81450052602	0
81450461047	0
81450620710	1
81450628465	1
81450891794	0
81451215216	1
81451242224	0
81451424079	1
81451570089	0
81451593928	0
81451736311	0
81451922752	1
81452031996	0
81452092452	1
81452114054	1
81452424778	0
81452448077	1
81452611630	0
81452664168	0
81452866374	1
81453122680	1
81453436156	1
81453453752	0
81453460202	1
81453482418	0
81453530681	1
81453533459	0
81453663603	1
81453673830	0
81453747962	0
81453993882	1
81454044304	0
81454101016	0
81454183309	0
81454357814	1
81454485530	1
81454592138	0
81454665068	1
81454842483	0
81454843939	1
81455155560	0
81455213227	0
81455311535	1
81455379475	0
81455381363	1
81455443784	1
81455450806	0
81455505058	1
81455544066	1
81455582813	1
81455783541	0
81455810488	1
81455893323	0
81455958098	1
81456162613	1
81456241091	0
81456550125	1
81456583778	0
81456592090	0
81456684776	1
81456724280	1
81457041097	0
81457041680	0
81457361829	0
81457515357	1
81457890200	1
81457962729	0
81457971624	0
81458033494	0
81458045509	1
81458141261	0
81458333296	1
81458341815	0
81458711990	1
81458774333	0
81458931964	0
81458958131	1
81458964120	0
81459235787	1
81459370970	1
81459372021	0
81459461496	0
81459766780	1
81459905933	1
81460044017	0
81460061727	0
81460412577	1
81460450237	0
81460543196	0
81460620133	0
81460708511	1
81460774034	0
81460831101	0
81460861814	1
81460914508	1
81461033534	0
81461035663	1
81461050758	1
81461058023	1
81461183761	0
81461251417	0
81461444164	0
81461499225	0
81461791082	0
81462224244	1
81462260525	0
81462510870	1
81462529155	1
81462701224	0
81462763851	0
81462811142	0
81463154073	0
81463415312	1
81463421718	1
81463460593	1
81463462410	0
81463623582	0
81463650220	0
81463763966	0
81463902599	0
81464021097	0
81464280418	1
81464322400	0
81464562479	0
81464672820	0
81464756878	1
81464843541	1
81464875883	1
81465052268	0
81465102348	0
81465225705	1
81465388957	0
81465392605	0
81465392726	1
81465634237	1
81465751547	1
81465753217	1
81466072599	0
81466203385	0
81466443291	1
81466470733	0
81466470939	0
81466471063	0
81466473704	0
81466480966	0
81466660049	0
81466662484	0
81466683475	0
81466774133	0
81466863353	0
81466943061	0
81466970346	0
81467075574	1
81467085854	1
81467137402	1
81467163742	1
81467171534	0
81467181345	0
81467181471	0
81467222778	1
81467295044	1
81467532659	0
81467583183	1
81467792648	0
81467831940	1
81467871784	0
81467933149	1
81468072324	1
81468311882	0
81468654140	1
81468694219	1
81468992835	0
81469031105	0
81469420731	1
81469991950	0
81470096299	1
81470312117	0
81470362328	0
81470903596	0
81470943760	0
81471310805	0
81471328715	1
81471376444	0
81471427516	0
81471488508	1
81471560035	0
81471933015	1
81471994150	1
81472209428	1
81472213976	1
81472288525	1
81472357273	1
81472401386	0
81472522840	0
81472648640	1
81472886594	0
81473102527	0
81473117989	1
81473283278	1
81473441856	1
81473631949	0
81473693239	1
81473740931	1
81473757817	1
81473972972	0
81474083310	0
81474210966	0
81474396988	1
81474500050	0
81474623928	0
81474671896	1
81474764265	1
81474768666	0
81474781787	0
81474822718	1
81474975268	1
81475013844	0
81475311725	0
81475470426	0
81475493647	1
81475523027	0
81475602411	0
81475641578	0
81475656170	1
81475784064	1
81475995707	1
81476120361	1
81476335049	1
81476391309	0
81476452591	0
81476692839	0
81476853947	0
81476880734	1
81477021662	0
81477136000	1
81477605689	1
81477640470	0
81477673565	0
81478082309	0
81478252113	0
81478293887	0
81478713522	1
81478759430	1
81478763644	0
81478871843	1
81479233494	0
81479366797	1
81479413713	1
81479460991	1
81480152689	0
81480243526	0
81480322965	0
81480360083	0
81480387957	1
81480501037	0
81480973648	0
81481021546	0
81481100606	0
81481351064	0
81481396549	1
81481564406	0
81482073768	1
81482145385	1
81482291918	0
81482312341	0
81482565134	1
81482640204	1
81482813392	0
81482920493	0
81482951684	1
81483149212	1
81483172907	0
81483233144	1
81483298859	1
81483369283	1
81483382945	0
81483560571	1
81483844416	0
81483953699	0
81484060420	0
81484130585	0
81484162756	1
81484201617	0
81484271133	0
81484334870	1
81484653070	0
81484790391	1
81484796524	1
81485021054	1
81485362661	1
81485481920	0
81485547375	1
81485592666	0
81485812518	0
81485987398	1
81486040478	0
81486222867	0
81486434503	1
81486523351	0
81486535747	0
81486658248	1
81486880510	0
81486893647	0
81486939292	1
81487251553	0
81487302983	0
81487330954	0
81487331944	0
81487343291	1
81487370022	0
81487433314	1
81487473690	0
81488181365	0
81488232478	1
81488405629	1
81488644018	0
81488730487	0
81488923215	0
81489003448	1
81489112715	1
81489190244	0
81489255520	0
81489329311	1
81489516210	1
81489957468	0
81490003299	0
81490194214	0
81490327187	0
81490344168	1
81490481342	0
81490537594	0
81490763787	0
81490890938	1
81490962832	1
81491114330	0
81491184204	0
81491453154	0
81491681322	1
81491770981	0
81491958989	1
81492252493	0
81492260790	0
81492271831	1
81492293749	1
81492300828	0
81492371993	1
81492640506	0
81492813965	0
81493113567	1
81493275779	1
81493434172	0
81493450708	1
81493575675	1
81493653058	1
81493671403	0
81493676857	1
81493678314	1
81493685416	1
81493686669	1
81493687606	1
81493689440	1
81493697277	1
81493698650	1
81493698762	1
81493705173	1
81493705928	1
81493706968	1
81493710607	0
81493710865	1
81493715368	1
81493716151	1
81493717997	1
81493718497	1
81493718735	1
81493719396	1
81493721379	0
81493722064	0
81493725027	1
81493725048	1
81493725191	1
81493726643	1
81493727730	1
81493728212	1
81493728391	1
81493728705	1
81493730185	0
81493730225	1
81493730877	0
81493731261	1
81493731383	1
81493732279	0
81493733223	0
81493735044	1
81493735422	1
81493735430	1
81493736284	1
81493737382	1
81493739415	1
81493741103	0
81493742195	0
81493743543	0
81493746343	1
81493746559	1
81493746840	1
81493747041	1
81493747372	1
81493748764	1
81493748840	1
81493750042	0
81493751226	1
81493751610	0
81493753501	1
81493755377	1
81493755819	1
81493757768	1
81493758195	1
81493765812	1
81493768784	1
81493769296	1
81493772418	1
81493775642	1
81493776986	1
81493777877	1
81493778136	1
81493778368	1
81493780023	0
81493786170	1
81493786642	1
81493787207	1
81493787326	1
81493788810	1
81493795218	1
81493797067	1
81493797327	1
81493797470	1
81493797573	1
81493798203	1
81493798220	1
81493798346	1
81493802528	1
81493803109	0
81493805115	1
81493805803	1
81493807081	1
81493807484	1
81493807624	1
81493808061	1
81493809391	1
81493810373	1
81493811625	1
81493811770	0
81493811925	0
81493812155	1
81493812603	1
81493815079	1
81493815553	1
81493815561	1
81493815826	1
81493816016	1
81493816404	1
81493817220	1
81493818619	1
81493821213	1
81493821333	1
81493821692	0
81493821761	1
81493821787	0
81493823110	0
81493825628	1
81493826040	1
81493826542	1
81493826549	1
81493826649	1
81493827136	1
81493827726	1
81493829168	1
81493829219	1
81493830251	0
81493833059	0
81493833150	0
81493833242	0
81493833508	0
81493835431	1
81493835971	1
81493836131	1
81493836811	1
81493837232	1
81493839113	1
81493843110	0
81493843166	1
81493843251	1
81493843481	1
81493845466	1
81493845574	1
81493846550	1
81493846908	1
81493847288	1
81493847500	1
81493850955	0
81493852089	0
81493854489	0
81493861541	0
81493861809	0
81493862984	0
81493865209	1
81493867230	1
81493871370	0
81493872213	0
81493877689	1
81493880966	0
81493901441	0
81494011586	0
81494060234	0
81494550334	1
81494559060	1
81494559169	1
81494567547	1
81494567840	1
81494568012	1
81494568795	1
81494569175	1
81494575444	1
81494575468	1
81494575973	1
81494576525	1
81494576751	1
81494577000	1
81494579119	1
81494582390	0
81494586785	1
81494587786	1
81494589114	1
81494596267	1
81494597888	1
81494598194	1
81494599169	1
81494606302	1
81494607291	1
81494607312	1
81494608985	1
81494615317	1
81494616595	1
81494619316	1
81494622054	0
81494631278	0
81494635310	1
81494635605	1
81494635850	1
81494636679	1
81494637027	1
81494637612	1
81494637670	1
81494637682	1
81494638493	1
81494646524	1
81494656940	1
81494700763	1
81494749185	1
81494755937	1
81494758942	1
81494776736	1
81494779173	1
81494786648	1
81494786731	1
81494787335	1
81494787402	1
81494796869	1
81494798572	1
81494799081	1
81494799289	1
81494805042	1
81494807344	1
81494807895	1
81494832302	1
81494863620	0
81494901038	0
81494944057	0
81495237592	1
81495279251	1
81495320304	0
81495387408	1
81495484705	1
81495564815	1
81495566182	1
81495730712	1
81495731832	0
81495756824	1
81495758064	1
81495758815	1
81495761588	0
81495763963	0
81495765563	1
81495772556	0
81495772836	1
81495776047	1
81495780777	0
81495780863	0
81495781057	0
81495781604	0
81495782877	0
81495782991	0
81495788159	1
81495791785	0
81495795688	1
81495796529	1
81495798732	1
81495800778	0
81495800822	0
81495801402	0
81495801710	0
81495802700	0
81495803455	0
81495805958	1
81495807918	1
81495808323	1
81495808598	1
81495808710	1
81495808800	1
81495810130	0
81495810450	0
81495810485	0
81495810836	1
81495811517	0
81495811776	0
81495812025	0
81495813800	0
81495814326	1
81495815850	1
81495816444	1
81495817153	1
81495826159	1
81495827256	1
81495832390	1
81495838321	1
81495878039	1
81495891996	0
81496240026	0
81496273408	1
81496276722	1
81496282053	0
81496283930	0
81496419291	1
81496510657	0
81496532008	1
81496589458	1
81496596660	1
81496606385	1
81496608516	1
81496619238	1
81496647160	1
81496751564	0
81496884324	0
81496898436	1
81496936321	1
81497003357	1
81497033632	0
81497081205	0
81497082921	0
81497087472	1
81497138288	1
81497142374	1
81497143199	0
81497143272	0
81497145133	1
81497145155	1
81497145890	1
81497147138	1
81497147388	1
81497162643	0
81497422656	0
81497640849	1
81497718546	1
81497892669	0
81497953166	1
81498048005	1
81498065753	1
81498075537	1
81498161138	0
81498432509	0
81498441272	1
81498453318	1
81498470670	0
81498484005	1
81498671733	0
81498740016	1
81498822791	0
81498862016	0
81498871864	0
81499072849	0
81499128374	1
81499141197	0
81499171429	1
81499293164	0
81499305401	1
81499313377	0
81499360509	0
81499511405	0
81499518063	1
81500002222	0
81500128477	1
81500135435	1
81500183324	0
81500307073	1
81500320970	0
81500331353	0
81500510312	1
81500544122	0
81500629357	1
81500689145	1
81500791418	1
81500808251	1
81501012155	0
81501113806	0
81501124023	0
81501138743	1
81501141435	1
81501161103	1
81501305740	0
81501463352	0
81501468242	1
81501506426	1
81501572954	0
81501612661	0
81501661504	0
81501710252	1
81501735372	1
81501752515	0
81501980960	1
81502432405	0
81502800618	0
81502811775	1
81503133577	0
81503161492	0
81503215180	1
81503332246	0
81503462421	1
81503646316	1
81503663793	0
81503739988	0
81503754459	0
81503796612	1
81503837316	1
81503894390	0
81503944999	1
81503987372	1
81504023937	0
81504117533	1
81504213749	0
81504311345	1
81504396284	1
81504970897	0
81505131040	0
81505231543	0
81505338688	1
81505574259	0
81505725248	1
81505891115	1
81506102957	0
81506340478	0
81506351223	0
81506482633	1
81506497219	1
81506543960	0
81506732688	0
81506921493	0
81506952685	0
81507084214	0
81507273898	0
81507409960	1
81507457601	1
81507503640	0
81507634841	1
81507721425	0
81507920749	1
81508004432	0
81508022252	0
81508030899	0
81508031870	0
81508371078	0
81508560735	0
81508690835	0
81509030538	1
81509224356	0
81509308947	1
81509312491	0
81509389087	1
81509423064	0
81509460906	1
81509540335	0
81509612542	1
81509743868	1
81509772924	0
81509777190	1
81510103795	0
81510112928	1
81510143396	0
81510251099	1
81510261791	1
81510507063	1
81510511528	0
81510592699	0
81510723261	1
81510921018	1
81511086698	1
81511122083	0
81511242819	1
81511527392	1
81511610507	0
81511871796	0
81511936928	0
81512001117	0
81512005666	1
81512023788	0
81512030963	0
81512040204	0
81512041162	0
81512042369	1
81512061165	0
81512079081	1
81512170087	0
81512174002	1
81512310612	0
81512421685	0
81512423309	0
81512453097	0
81512928165	1
81513413520	0
81513479052	0
81513481234	1
81513777088	1
81513812570	1
81513883769	0
81513921694	1
81513970521	0
81514080650	0
81514102767	0
81514113938	0
81514118276	0
81514503076	0
81514551983	0
81514706942	1
81514780960	0
81514986428	1
81515060314	1
81515261121	0
81515432133	0
81515432418	0
81515510143	0
81515641384	0
81515911605	0
81516057984	1
81516233363	1
81516251200	1
81516348972	1
81516578086	1
81516743196	0
81516891741	0
81516920721	0
81516962318	1
81516974404	1
81516993041	0
81517028765	1
81517283011	0
81517464874	0
81518114287	1
81518143984	1
81518150695	0
81518190592	0
81518420910	1
81518797314	1
81518974276	0
81519130064	0
81519133898	0
81519234493	0
81519251703	1
81519334229	0
81519361963	0
81519665378	1
81519914212	0
81519921150	1
81519990883	0
81520020605	1
81520091963	0
81520252015	0
81520432429	0
81520441510	0
81520453027	0
81520461249	0
81520462411	0
81520470928	0
81520471684	0
81520480685	0
81520652857	1
81520722428	1
81521082585	1
81521210041	0
81521310097	1
81521730495	0
81521890484	0
81521920982	0
81521929801	1
81521963358	1
81522632900	1
81522668479	1
81522684228	0
81522721698	1
81522842375	1
81522872461	0
81523028305	1
81523545536	1
81523559653	1
81523721701	1
81523744300	0
81523843284	0
81524036747	1
81524194320	0
81524371543	1
81524424682	1
81524473378	0
81524783056	1
81524810515	0
81524812725	0
81524925499	1
81525032449	0
81525122966	0
81525140171	0
81525171709	0
81525200165	0
81525210983	0
81525326426	1
81525330160	0
81525334234	0
81525382220	0
81525600578	0
81525636821	1
81525692166	0
81525723309	0
81525852508	0
81526020362	0
81526092581	0
81526274014	0
81526338710	1
81526402462	0
81526454391	0
81526511643	0
81526553149	1
81526622604	0
81526722394	1
81526760292	1
81526770204	0
81526791668	0
81526897181	1
81526914477	0
81526940810	0
81526965989	1
81527014192	0
81527090858	0
81527161866	0
81527372322	1
81527392745	0
81527730850	1
81527741858	0
81527802003	0
81527813820	1
81528244065	0
81528260734	0
81528261299	0
81528263839	0
81528275583	1
81528290397	0
81528301460	1
81528483889	1
81528572496	1
81528643302	0
81528657977	1
81528779198	1
81528914272	0
81529183795	0
81529513052	0
81529670781	0
81529702959	0
81530031367	0
81530203452	0
81530210750	0
81530260130	0
81530294404	0
81530460178	0
81530522634	0
81530605933	1
81530700315	0
81530810705	1
81531066504	1
81531073155	0
81531182293	1
81531273597	0
81531557393	0
81531811025	0
81531893282	0
81532338852	1
81532360860	0
81532407149	1
81532540324	1
81532581484	0
81532600656	1
81532671712	0
81532791571	0
81532840404	1
81532943115	1
81533083827	1
81533122708	1
81533182661	0
81533224090	0
81533330648	0
81533571900	0
81533718187	1
81533843621	0
81533981743	0
81534092750	0
81534215440	0
81534251587	1
81534258086	1
81534278752	1
81534278758	1
81534312291	0
81534419190	1
81534425818	1
81534430644	0
81534781962	1
81534864274	1
81534872592	0
81535003939	1
81535042508	0
81535213383	1
81535293635	0
81535300781	0
81535344217	1
81535388272	1
81535470960	1
81535553074	0
81535702472	0
81535894204	0
81536054548	0
81536102850	0
81536144700	1
81536178536	1
81536346623	1
81537163948	1
81537172203	1
81537393403	1
81537404204	0
81537694236	0
81537761271	0
81537883349	1
81538000585	0
81538150349	0
81538333980	1
81538343712	0
81538764480	0
81538776462	1
81538940889	0
81539001688	0
81539024534	1
81539108848	1
81539332315	0
81539534189	0
81539643851	1
81539671281	0
81539686332	0
81539820596	0
81539902530	0
81539904448	0
81539967711	1
81539989161	0
81540043976	0
81540160828	0
81540272338	1
81540648577	1
81540690557	0
81540866083	1
81540883480	0
81541204443	0
81541240982	0
81541241209	0
81541731386	0
81541731804	0
81541932099	0
81542030877	0
81542033075	0
81542141169	0
81542280056	1
81542471973	0
81542516448	1
81542706414	1
81542755028	1
81543051017	0
81543305926	1
81543662846	0
81543770255	1
81543910201	1
81544293805	0
81544333216	0
81544751344	1
81544763858	0
81544851250	0
81544958263	1
81545153508	0
81545223553	0
81545380922	1
81545382200	0
81545434261	1
81545577891	1
81545772666	0
81545813918	0
81545854069	0
81545880588	1
81545924137	0
81546021537	0
81546062013	1
81546163818	0
81546243541	1
81546277452	1
81546331949	0
81546379435	1
81546573351	0
81546594291	0
81546620030	0
81546641454	0
81546642545	1
81546750560	0
81546842481	0
81546860419	0
81546913658	0
81547030940	0
81547101923	0
81547251758	0
81547285743	1
81547312331	0
81547313418	0
81547452742	0
81547486995	1
81547656738	1
81547718102	0
81547753732	0
81547943084	1
81547943886	0
81548052795	0
81548357934	1
81548460241	0
81548482212	0
81548781688	1
81548791353	0
81548953008	1
81548997963	1
81549330904	1
81549394292	0
81549435874	0
81549439108	1
81549902708	1
81550025650	1
81550222181	0
81550303655	1
81550683380	1
81550820599	1
81550820605	1
81551041961	0
81551106933	1
81551192365	0
81551434053	0
81551481207	0
81551494192	0
81551890949	0
81552151692	1
81552153857	1
81552158363	1
81552173319	0
81552311031	0
81552642001	0
81552792846	1
81552940671	0
81553073087	1
81553125823	1
81553250218	1
81553250743	1
81553251441	1
81553400436	1
81553431185	0
81553663405	0
81553673339	0
81553682534	0
81553683438	0
81553932694	0
81553933765	1
81553943286	0
81554042111	0
81554105042	1
81554251575	0
81554282012	0
81554362291	0
81554392143	1
81554394288	0
81554441564	0
81554653991	1
81555080622	0
81555338990	1
81555413855	0
81555501409	1
81555601267	1
81555683197	0
81555694163	0
81555699670	0
81555763519	0
81555883678	0
81555884089	0
81555884334	0
81555891336	0
81555933250	0
81555981229	0
81556001554	1
81556094358	0
81556257175	1
81556323656	0
81556595597	0
81556602918	1
81556630853	0
81556666177	0
81556695649	1
81556720517	1
81556792650	0
81556831184	0
81556911390	0
81556956337	0
81556994067	0
81556996070	1
81556996561	1
81556999506	1
81557000282	0
81557002381	1
81557003164	0
81557005504	1
81557006094	1
81557007004	1
81557007134	1
81557008629	1
81557009117	1
81557010143	1
81557011100	1
81557011651	1
81557012393	0
81557012451	1
81557012474	0
81557013321	1
81557015620	1
81557016115	1
81557017641	1
81557018704	1
81557019111	1
81557019222	1
81557020040	1
81557020494	1
81557020663	0
81557021181	0
81557021362	1
81557024134	0
81557025533	1
81557029053	1
81557033117	1
81557037149	1
81557037566	1
81557038048	1
81557038241	1
81557038516	1
81557040255	1
81557045951	1
81557055212	1
81557055951	1
81557058361	1
81557059794	1
81557060048	1
81557061609	1
81557070987	0
81557112835	1
81557138487	1
81557174638	1
81557178191	1
81557179251	1
81557184649	1
81557185174	1
81557185697	1
81557208006	1
81557209317	1
81557211476	0
81557211532	0
81557211959	1
81557212924	0
81557213978	0
81557215587	1
81557215774	1
81557215942	1
81557216167	1
81557217004	1
81557218547	1
81557218744	1
81557219434	1
81557220406	0
81557225698	1
81557227556	1
81557228982	1
81557232557	1
81557234377	1
81557237609	1
81557238973	1
81557239401	1
81557241883	0
81557243406	0
81557246489	1
81557247410	1
81557248409	1
81557251493	0
81557252226	0
81557252725	0
81557253088	0
81557253124	0
81557253282	0
81557254114	0
81557254193	0
81557254243	0
81557256307	1
81557256611	1
81557256803	1
81557257358	1
81557257642	1
81557260213	0
81557260348	0
81557261343	0
81557262091	0
81557262099	0
81557262272	1
81557263699	0
81557264046	1
81557264173	0
81557265461	1
81557266025	1
81557266295	1
81557266878	1
81557267714	1
81557268211	1
81557268910	1
81557270959	1
81557277932	1
81557278162	1
81557310150	0
81557327932	0
81557364487	1
81557367174	1
81557378572	1
81557413126	0
81557603242	0
81557713084	1
81557732024	0
81557834482	0
81557864050	0
81557922273	0
81557960340	0
81558092635	0
81558363811	0
81558373806	1
81558380467	0
81558382776	0
81558383354	0
81558383573	0
81558385111	1
81558386528	1
81558388749	1
81558388862	1
81558395255	1
81558396977	1
81558401457	0
81558475143	1
81558476931	1
81558477421	1
81558479135	1
81558482988	0
81558483982	0
81558484095	0
81558485723	1
81558485887	1
81558486755	1
81558487267	1
81558487622	1
81558488282	1
81558489227	1
81558490270	0
81558493416	1
81558493570	1
81558493921	1
81558494292	1
81558498763	1
81558499103	1
81558499371	1
81558501300	0
81558502466	0
81558503250	0
81558503954	0
81558505210	1
81558505314	1
81558505540	1
81558508222	1
81558508922	1
81558508994	1
81558515067	1
81558515846	1
81558515892	1
81558518670	1
81558518901	1
81558520046	1
81558520212	0
81558523350	0
81558524271	0
81558527711	1
81558528396	1
81558531011	0
81558531947	0
81558532675	0
81558533276	0
81558533945	1
81558534419	0
81558535818	1
81558537014	1
81558537053	1
81558537484	1
81558537496	1
81558538535	1
81558545245	1
81558545644	1
81558546541	1
81558548168	1
81558553542	0
81558555476	1
81558556272	1
81558556290	1
81558556702	1
81558557111	1
81558557498	1
81558558541	1
81558559376	1
81558560713	1
81558560939	0
81558561022	1
81558562737	0
81558562786	0
81558563346	0
81558564123	1
81558566134	1
81558567276	1
81558571266	1
81558571268	0
81558573507	0
81558574443	0
81558575849	1
81558577279	1
81558577432	1
81558578585	1
81558578876	1
81558581085	0
81558582368	0
81558582388	1
81558582682	0
81558583892	0
81558583904	0
81558585399	1
81558587264	1
81558587397	1
81558587702	1
81558587781	1
81558588070	1
81558588777	1
81558588820	1
81558590240	0
81558591618	0
81558592716	0
81558595171	1
81558595409	1
81558596296	1
81558597492	1
81558598699	1
81558598771	1
81558599337	1
81558600308	0
81558601663	0
81558602441	1
81558603290	0
81558603657	0
81558604107	1
81558604487	1
81558605570	1
81558606680	1
81558607121	1
81558608411	1
81558610074	1
81558613407	0
81558614258	0
81558617921	1
81558620174	1
81558623220	0
81558625428	1
81558626074	1
81558626322	1
81558626411	1
81558629224	1
81558630478	0
81558631041	0
81558631559	1
81558632209	0
81558633451	1
81558633666	1
81558634265	0
81558634312	0
81558635401	1
81558635769	1
81558636668	1
81558636673	1
81558638222	1
81558638271	1
81558638711	1
81558641643	0
81558642146	1
81558642431	0
81558642935	0
81558643343	1
81558643719	0
81558644064	0
81558646776	1
81558647479	1
81558654274	1
81558657148	1
81558657524	1
81558657546	1
81558657684	1
81558658301	1
81558658835	1
81558660615	0
81558661120	0
81558661354	0
81558661899	0
81558662724	0
81558663136	0
81558663311	0
81558664401	1
81558665167	1
81558666506	1
81558670036	1
81558670387	1
81558686676	1
81558688357	1
81558693708	0
81558698404	1
81558698474	1
81558733792	1
81558798213	1
81558816927	1
81558876292	1
81558877593	1
81558894138	0
81558913216	0
81558913720	0
81558925413	1
81559057111	1
81559072574	0
81559076487	1
81559087081	1
81559168606	1
81559170777	0
81559222303	1
81559360142	1
81559376387	1
81559385833	1
81559388490	1
81559479212	1
81559680683	0
81560166689	0
81560243083	1
81560286663	1
81560533469	0
81560842180	1
81560853097	0
81560860303	0
81561101421	0
81561122336	1
81561213823	0
81561629198	1
81562090136	1
81562180988	0
81562183120	0
81562231680	1
81562270597	0
81562373817	0
81562463934	1
81562530110	0
81562851449	0
81562883412	0
81562923937	0
81562959884	0
81563060878	0
81563203835	0
81563334033	1
81563346756	1
81563432203	1
81563453478	0
81563571304	0
81563951968	1
81564122543	1
81564189035	1
81564216361	1
81564281817	0
81564393175	1
81564511682	0
81564734160	0
81564844548	1
81564868788	1
81564954297	0
81565110167	0
81565140544	0
81565184669	1
81565571393	0
81565629999	1
81565875726	1
81566032277	0
81566107278	0
81566162373	0
81566290292	0
81566296802	1
81566460782	0
81566556089	1
81566572759	0
81566574467	1
81566933681	1
81567144303	0
81567183040	0
81567222848	1
81567260149	0
81567362261	0
81567557278	1
81567558117	1
81567561703	1
81567565436	1
81567578854	1
81567607085	1
81567679248	1
81568021328	0
81568037936	1
81568111014	0
81568159039	1
81568259149	1
81568261647	1
81568317290	1
81568476960	1
81568555592	1
81568616292	1
81568652695	0
81568683688	0
81568758138	1
81568933060	1
81569003846	1
81569062612	0
81569191212	1
81569350826	0
81569389192	0
81569501355	0
81569569348	1
81570010812	0
81570182527	0
81570207515	0
81570291663	0
81570395242	1
81570450559	0
81570513596	0
81570552136	0
81570792931	0
81570821713	0
81570841158	0
81570873908	0
81570900273	1
81570923333	0
81570963010	0
81570982936	0
81571013240	0
81571084971	1
81571214826	0
81571278999	1
81571859743	1
81572020813	0
81572252932	1
81572281758	1
81572346214	0
81572369286	1
81572421178	0
81572447719	1
81572533652	1
81572810768	0
81572840818	0
81572963610	0
81573020226	1
81573100936	0
81573161455	0
81573183869	0
81573321239	0
81573354198	1
81573667953	1
81573682158	0
81573810123	0
81573965428	0
81574020332	1
81574072396	0
81574189270	0
81574645507	0
81574814736	0
81574850058	0
81574928906	0
81575020701	1
81575030491	1
81575063424	0
81575248911	1
81575561035	0
81575649114	1
81575700612	0
81575981349	0
81575985171	1
81576051091	0
81576185870	0
81576300386	0
81576374406	0
81576390988	0
81576510492	0
81576551392	0
81576658508	1
81576795306	0
81577042146	0
81577197011	1
81577213694	0
81577342483	1
81577381038	0
81577449662	1
81577493567	0
81577495158	0
81577500183	0
81577501205	0
81577501699	0
81577502845	0
81577503516	0
81577503541	0
81577584369	0
81577731335	0
81577743194	0
81577887243	1
81577931697	0
81578000108	0
81578223899	1
81578231559	0
81578282524	1
81578490629	0
81578573629	0
81578602782	0
81578672163	0
81578832496	1
81578892008	0
81578953985	0
81578986346	1
81579049643	0
81579132687	0
81579172026	1
81579552206	0
81579553589	0
81579553912	0
81579622308	0
81579680981	0
81579714234	0
81579833962	1
81579844152	0
81579932021	0
81579961328	0
81580080055	0
81580141055	0
81580214551	0
81580262342	0
81580673840	0
81580760058	1
81580804103	0
81580870455	0
81580883987	0
81581143496	0
81581301477	0
81581381689	0
81581403382	0
81581421487	1
81581434645	1
81581471392	0
81582232780	0
81582281297	1
81582284197	0
81582384382	0
81582592768	1
81582622437	0
81582637673	1
81582670754	0
81582682855	1
81582804343	1
81583083163	0
81583231008	0
81583262865	0
81583352342	1
81583638279	1
81583751940	0
81583800270	0
81583952568	0
81584100388	0
81584150919	1
81584372375	0
81584372402	0
81584381743	0
81584400089	0
81584512249	0
81584830612	1
81584835505	0
81585077689	1
81585081692	0
81585151691	0
81585188038	1
81585368001	1
81585670672	0
81585835450	1
81586130543	0
81586143214	0
81586221001	0
81586376863	0
81586581946	0
81586584438	1
81586831693	0
81586841719	0
81586856801	1
81586914039	0
81587091906	0
81587441282	0
81587442860	0
81587460924	0
81587593068	0
81587670157	0
81587673420	0
81587904092	0
81587982593	0
81588040888	0
81588170388	0
81588331893	0
81588561433	0
81588571153	0
81588583578	0
81588599916	1
81588649060	1
81588701421	0
81588800591	0
81588862408	0
81588941537	0
81589101195	0
81589254488	1
81589413840	0
81589551736	1
81589553441	0
81589608174	1
81589653169	0
81589733632	1
81589793587	0
81589803635	0
81589980807	0
81590031529	1
81590051983	0
81590052496	0
81590137093	1
81590321752	0
81590398164	0
81590540235	1
81590620726	1
81590708903	1
81590820977	1
81590835720	1
81590960631	0
81590976278	1
81591014109	0
81591080927	0
81591141102	0
81591141122	0
81591253254	0
81591461888	0
81591530028	1
81591602412	0
81591805993	1
81591916099	0
81591943456	0
81592231815	1
81592350305	0
81592410752	1
81592511630	0
81592661798	0
81592963604	0
81592973057	0
81593043153	0
81593209091	1
81593262028	0
81593311144	1
81593403245	0
81593503101	0
81593630354	1
81593851474	1
81594114504	1
81594126415	1
81594230767	0
81594280185	0
81594359180	1
81594404126	0
81594762813	0
81594876994	1
81594894448	1
81594913369	0
81595004054	0
81595454395	0
81595620085	1
81595856570	1
81595891223	0
81595910271	0
81595910988	0
81596116540	1
81596394211	1
81596403685	0
81596652470	0
81596670290	0
81596703691	0
81596721907	0
81596732338	0
81596752189	0
81596877553	1
81597045225	1
81597209422	0
81597398698	1
81597400230	1
81597642068	0
81597702597	1
81597713008	0
81597791184	0
81597842907	1
81597972124	0
81597973279	0
81597999498	1
81598101858	1
81598148571	1
81598234181	1
81598332898	1
81598422331	0
81598524220	0
81598574359	0
81598733922	0
81598740695	0
81598820978	1
81598833432	1
81598843544	0
81598854061	0
81599012540	0
81599038951	1
81599059807	1
81599114009	1
81599141986	0
81599393221	0
81599418012	1
81599453918	0
81599560651	1
81599663535	0
81599702766	0
81599768217	1
81599888332	1
81600019094	1
81600052704	1
81600248974	1
81600469641	1
81600568124	1
81600972492	0
81601146767	1
81601173614	0
81601303109	0
81601900842	0
81602212795	1
81602436118	1
81602464279	1
81602630991	0
81602654403	0
81602731111	0
81602982968	0
81603103924	1
81603111819	0
81603263720	0
81603436224	1
81603468526	0
81603656187	1
81603740034	0
81603905986	1
81603999811	0
81604358614	0
81604431864	0
81604852657	0
81604870859	0
81604934246	0
81604965910	1
81605043235	0
81605440827	1
81605768021	1
81606024096	0
81606072132	0
81606091135	0
81606123698	0
81606193973	0
81606287005	1
81606670411	0
81606793328	0
81606800332	0
81606940013	0
81606997366	0
81607148821	1
81607205975	1
81607294419	1
81607301160	1
81607311622	1
81607507910	1
81607701268	0
81607838387	1
81607862825	1
81607886123	1
81608094027	0
81608109437	1
81608334068	1
81608359657	1
81608373851	0
81608532381	1
81608645407	1
81608679193	0
81608834076	0
81608885375	1
81608973465	0
81609133215	0
81609243087	0
81609493031	0
81609530632	0
81609586521	1
81609595472	1
81609641410	0
81609847720	1
81609855904	0
81609903826	0
81609942240	1
81610014623	0
81610129485	0
81610233402	0
81610460280	0
81610460868	1
81610702922	0
81610747069	1
81610751632	0
81611044330	0
81611184470	1
81611421398	0
81611433438	0
81611461094	0
81611481626	1
81611550921	1
81611645854	1
81611715866	1
81611732785	1
81611771265	0
81611923668	1
81612075453	1
81612113165	0
81612224056	0
81612261099	0
81612333908	0
81612341336	0
81612584198	0
81612791818	0
81612977342	1
81613106904	1
81613176640	1
81613351966	1
81613601117	0
81613904032	0
81614033778	1
81614284527	1
81614452381	0
81614680417	1
81614801676	1
81614901457	0
81614952767	1
81615200269	0
81615220969	0
81615603055	0
81615981141	0
81615981678	0
81616066918	1
81616223985	0
81616251189	0
81616282826	1
81616430857	1
81616501992	1
81616573247	0
81616657488	1
81616668229	1
81616691245	0
81616698250	1
81616727645	1
81616730220	1
81616786632	1
81616804081	0
81616825915	1
81616826000	1
81616833355	0
81616882192	0
81616950331	0
81616958895	1
81616986101	1
81616986892	1
81616997353	1
81617050099	0
81617051655	1
81617143561	1
81617320083	0
81617360618	1
81617363173	0
81617372528	0
81617423160	0
81617480405	0
81617481944	0
81617492992	0
81617493495	0
81617542538	0
81617544401	0
81617582537	1
81617653511	1
81617682711	0
81618011718	0
81618100171	0
81618100591	0
81618523815	0
81618570416	0
81618691111	0
81618704332	0
81618740480	0
81618755672	0
81618760325	0
81618762359	1
81618876062	0
81618911427	0
81619083142	0
81619090434	0
81619238430	0
81619444823	1
81619713230	0
81619773591	0
81619778215	1
81620020227	0
81620042809	1
81620044212	0
81620052680	0
81620146846	1
81620166760	1
81620351060	1
81620448180	1
81620526160	1
81620600471	0
81621244209	1
81621274277	0
81621405837	0
81621413398	0
81621554450	1
81621601231	0
81621651791	1
81621741690	1
81621903593	0
81622049472	1
81622076477	1
81622358553	1
81622411502	0
81622431945	1
81622549232	1
81622620445	0
81622851756	0
81623119262	1
81623272009	1
81623630021	1
81624138901	1
81624424023	0
81624600912	1
81624709405	1
81624904208	0
81625073691	0
81625435633	1
81625773381	0
81625784404	1
81625841342	1
81625842706	0
81626737213	1
81626914138	0
81627064359	0
81627160763	1
81627383812	0
81627712764	0
81627720719	0
81627973274	1
81628071844	0
81628102812	0
81628251480	1
81628252942	0
81628415036	1
81628533707	0
81628831831	0
81628893910	0
81629031100	0
81629050447	0
81629120924	0
81629378432	0
81629603614	0
81629680243	0
81629690143	0
81629740632	0
81629919464	0
81630103936	0
81630420939	0
81630484456	0
81630541496	0
81631202788	0
81631212283	1
81631361737	1
81631418007	1
81631532663	0
81631536658	1
81631644390	0
81631883075	0
81632237048	1
81632334075	0
81632621050	0
81632622200	1
81632654061	0
81632730172	1
81632758212	1
81632770138	1
81633030323	0
81633056739	0
81633062395	1
81633153299	0
81633255610	1
81633292128	0
81633743452	1
81633961289	1
81634016376	1
81634071234	0
81634258064	1
81634264325	0
81634333014	0
81634361443	0
81634544471	0
81634682710	0
81634793264	1
81635232946	0
81635303380	1
81635751200	0
81635770981	0
81635922195	0
81635963371	0
81636421476	1
81636453629	0
81636618706	1
81636807470	1
81636945675	0
81637112005	0
81637354080	1
81637524169	0
81637856402	1
81638132649	0
81638262976	0
81638436907	1
81638453367	0
81638498912	1
81638511981	0
81638606712	1
81638623326	0
81638703997	0
81638790673	0
81638791498	0
81639023951	0
81639033989	0
81639114406	0
81639121248	0
81639184131	0
81639361715	0
81639614072	0
81639733049	0
81639750493	0
81639809304	1
81639932084	0
81640052962	0
81640303070	0
81640472293	0
81640497149	1
81640561052	1
81640671203	0
81640733839	0
81640742336	0
81640752161	1
81640983085	0
81641032190	1
81641282217	1
81641311175	0
81641432837	0
81641482074	1
81641630972	0
81641673422	0
81641854432	0
81641910844	1
81641942143	0
81642063266	0
81642141484	0
81642163307	0
81642223182	1
81642228308	1
81642283901	0
81642312397	0
81642550911	0
81642571389	0
81642623914	0
81642811271	0
81642887691	1
81643080247	1
81643197267	1
81643238571	1
81643273054	0
81643501848	0
81643591656	1
81643693396	0
81643740742	0
81643943998	0
81644072806	0
81644520031	0
81644521273	0
81644543265	0
81644560748	0
81644577894	1
81644590354	0
81644613385	0
81644630946	0
81644683502	1
81644687492	1
81644761559	0
81644780083	1
81644820195	0
81644820367	0
81644833526	0
81644842309	0
81644866052	1
81644870905	0
81644872541	0
81644921277	0
81644930260	0
81644933784	1
81644942241	0
81644983998	0
81644991591	0
81645002616	0
81645141593	0
81645245513	1
81645383888	0
81645412403	0
81645693964	0
81645845245	1
81645939422	1
81645980590	0
81646119699	0
81646205337	0
81646236951	0
81646372004	0
81646384341	0
81646571354	0
81646880648	1
81647095929	1
81647324182	0
81647342071	1
81647530786	1
81647592583	1
81647753678	0
81647860411	0
81647997207	1
81648072765	1
81648089744	0
81648118344	1
81648142857	0
81648203349	0
81648253198	0
81648279320	0
81648351575	0
81648524371	0
81648607715	1
81648742009	0
81648751137	1
81649002149	0
81649062167	0
81649062427	0
81649063157	1
81649365403	1
81649581224	0
81649601594	0
81649972936	0
81650083182	0
81650173917	1
81650420371	1
81650420903	0
81650620508	0
81650634494	0
81650934625	1
81651271537	0
81651512291	0
81651594047	0
81652130064	0
81652191376	0
81652243801	0
81652390099	1
81652500119	0
81652561009	0
81652632027	0
81652780776	1
81652795154	1
81652806986	1
81652983823	0
81653081320	0
81653302129	0
81653320335	1
81653351559	0
81653390068	1
81653531113	0
81653552409	0
81653678846	0
81654028792	0
81654070704	0
81654162415	1
81654433274	1
81654457536	1
81654505948	1
81654541148	0
81654751263	1
81654779259	1
81654973766	1
81655053800	1
81655140749	1
81655383530	1
81655462699	0
81655518757	1
81655645377	1
81655909863	1
81655948145	1
81656148140	1
81656153592	1
81656470411	0
81656532819	1
81656562600	1
81656571663	0
81656951297	0
81656951691	0
81656990895	1
81657103120	1
81657271950	0
81657540660	0
81657582313	1
81657583794	1
81657696118	1
81657774346	0
81657889512	0
81657953851	0
81658034076	0
81658110954	0
81658160286	0
81658305666	0
81658440893	0
81658491074	0
81658571105	0
81658771288	0
81658833666	0
81658871095	0
81658944051	1
81659022189	1
81659031855	1
81659112926	0
81659318852	1
81659322917	0
81659361563	0
81659367688	1
81659751220	1
81659778561	0
81660056868	1
81660125443	1
81660376991	1
81660381223	1
81660667958	1
81660770293	1
81661035403	1
81661173431	1
81661173498	0
81661222327	0
81661411178	0
81661461598	1
81661522102	1
81661899623	0
81661939311	1
81662052759	1
81662092583	0
81662192938	0
81662202566	0
81662248915	1
81662301107	1
81662443374	0
81662457594	1
81662496970	1
81662582335	0
81662715219	1
81662761574	0
81662811983	0
81662902015	0
81663081517	0
81663150481	0
81663250718	0
81663264018	0
81663291750	0
81663367385	1
81663383001	0
81663478241	1
81663641886	0
81663673113	0
81663704052	1
81664113276	0
81664130550	0
81664171544	1
81664207120	1
81664303466	0
81664441595	0
81664464303	0
81664482141	0
81664665453	1
81664853231	0
81664902474	1
81664912364	1
81664988954	1
81665202484	0
81665241407	1
81665270514	0
81665303159	0
81665332150	0
81665347647	1
81665390545	0
81665392117	0
81665392241	0
81665392495	0
81665542920	1
81665712587	0
81665954135	0
81665982442	0
81666040465	1
81666042353	0
81666141395	0
81666143739	0
81666184242	0
81666382604	1
81666481924	0
81666541210	0
81666588258	0
81666662858	0
81666709317	1
81666773820	1
81666773874	1
81666959487	1
81667044258	0
81667404246	0
81667611212	0
81667661546	1
81667690436	1
81667699805	1
81667942577	0
81667960985	1
81668012867	0
81668152415	1
81668270390	0
81668342216	0
81668431221	0
81668467680	1
81668666378	1
81668701544	0
81668725457	1
81668810376	0
81668944316	1
81668977794	1
81669022091	0
81669082216	0
81669573022	0
81669602153	0
81669604382	0
81669623056	0
81669625406	1
81669773490	1
81669840913	0
81669890030	1
81669910228	0
81669935975	0
81670050421	0
81670093526	1
81670100926	0
81670313121	0
81670315776	1
81670439315	0
81670515601	0
81670570510	0
81670764526	0
81670832826	0
81671028083	0
81671043056	0
81671063509	0
81671183660	0
81671350433	1
81671447777	1
81671511035	0
81671652396	1
81671932299	0
81672041545	0
81672126061	1
81672263671	0
81672501036	1
81672600587	0
81672671018	0
81672783946	0
81672929013	1
81673131628	0
81673271529	0
81673322779	0
81673352487	1
81673353142	1
81673422254	1
81673723927	1
81673750485	0
81673920035	1
81673977923	1
81673992033	0
81674080609	1
81674124358	0
81674286170	0
81674301180	0
81674395023	1
81674498199	0
81674511246	0
81674630605	0
81674657434	1
81674680095	1
81674832918	0
81674832922	0
81675148082	1
81675270885	1
81675292161	0
81675410409	0
81675443686	1
81675461241	0
81675518452	0
81675918055	1
81675983973	0
81676173903	0
81676238982	0
81676475877	0
81676580826	0
81676607297	1
81676611156	0
81676624258	0
81676661548	1
81676772868	0
81676792705	1
81676795508	1
81676815766	1
81676821466	0
81676822694	0
81676823407	0
81676823975	0
81676824039	0
81676832502	0
81676832526	0
81676850075	0
81676853402	0
81677084057	0
81677101490	0
81677116550	1
81677133038	0
81677234378	0
81677434047	0
81677463401	1
81677515403	0
81677767606	1
81677814442	0
81677825628	1
81677962877	0
81677982250	0
81678227624	1
81678470406	0
81678484338	0
81678783768	0
81678890459	1
81679064475	0
81679152706	0
81679243482	1
81679315388	1
81679401024	1
81679470239	0
81679501966	0
81679502756	0
81679511324	0
81679512310	0
81679513636	0
81679544161	0
81679544265	0
81679544273	0
81679577093	1
81679871643	0
81679882241	0
81680110353	0
81680112377	0
81680155439	1
81680284342	0
81680307819	1
81680650411	0
81680782566	0
81680944479	0
81680980411	1
81681085661	0
81681131301	1
81681210933	0
81681292267	0
81681312553	0
81681312812	1
81681313012	1
81681314027	0
81681314073	0
81681314232	0
81681321949	0
81681533103	1
81681550113	0
81681775862	1
81681912177	0
81681992199	0
81682138758	1
81682139959	1
81682194175	0
81682231646	1
81682343082	0
81682669898	0
81682908194	1
81682913177	0
81682999971	1
81683190235	0
81683242983	0
81683316805	0
81683351103	0
81683382380	0
81683453341	1
81683543181	0
81683550757	0
81683551975	0
81683577112	1
81683620889	0
81683664128	0
81683690340	0
81683734479	0
81683762698	0
81683782414	0
81683782708	0
81683800584	0
81683803410	0
81683803571	0
81683803779	0
81683813092	0
81683821097	0
81683824274	0
81683830512	0
81683830517	0
81683830573	0
81683833740	0
81683840344	0
81683840440	0
81683946918	1
81683982570	0
81684200505	0
81684240879	1
81684243931	0
81684250195	0
81684251735	0
81684251804	0
81684253239	0
81684253616	0
81684260711	0
81684263349	0
81684263379	0
81684270308	0
81684271341	0
81684271664	0
81684282146	0
81684322507	0
81684340470	0
81684413033	0
81684444469	0
81684460763	0
81684472424	0
81684568922	1
81684575110	1
81684581910	0
81684603376	0
81684652651	1
81684780490	0
81684832244	0
81684893853	1
81684920259	0
81685162651	0
81685182381	1
81685253979	0
81685263453	0
81685304306	0
81685433258	0
81685482972	0
81685882110	0
81685890025	0
81685955490	1
81685981614	0
81686151157	0
81686845517	1
81686972163	1
81686979356	0
81687042478	1
81687124237	1
81687203636	0
81687678674	1
81687690890	1
81687743705	0
81687783936	0
81687863773	1
81687941263	1
81688279209	1
81688501435	0
81688532691	1
81688792193	0
81688841169	0
81688842359	0
81688862493	1
81688917705	1
81689351387	0
81689493422	1
81689581471	1
81689643642	0
81689770714	0
81689894438	0
81690232945	0
81690310163	0
81690520992	0
81690663742	1
81690932753	0
81690981673	1
81690991403	1
81691071450	1
81691087762	1
81691168594	1
81691368412	1
81691393927	0
81691483189	0
81691643492	0
81692300688	0
81692447131	1
81692643214	0
81692720022	0
81692731474	0
81692740158	0
81692740207	0
81692744280	0
81692812208	0
81692812256	0
81692813815	0
81692820154	0
81692822286	0
81692833909	0
81692840616	0
81693034346	0
81693043385	0
81693051103	1
81693390269	0
81693671802	0
81693703953	0
81693712422	0
81693764397	0
81693783068	1
81693806516	1
81693960232	0
81694003790	0
81694173069	1
81694192246	0
81694445993	0
81694572317	0
81694708897	0
81694712009	1
81694820674	0
81694881310	0
81695054067	1
81695366160	1
81695463788	1
81695545261	1
81695760247	0
81695922698	0
81695992372	0
81696197620	1
81696471557	1
81696616152	1
81696720865	1
81697162356	0
81697454388	0
81697544387	0
81697731399	1
81698190054	0
81698200990	0
81698222765	0
81698243417	1
81698270084	1
81698480055	0
81698490120	0
81698672270	0
81698760700	0
81698782458	0
81698850121	0
81699094098	1
81699308740	1
81699331049	0
81699392230	1
81699564037	0
81699630074	1
81699800794	0
81699804247	0
81699971245	0
81700026476	1
81700046319	1
81700194177	1
81700231262	0
81700691004	1
81701172358	0
81701444177	0
81701485056	1
81701782072	0
81701828947	1
81702344363	0
81702350371	0
81702350722	0
81702441641	0
81702446195	1
81702543518	1
81702600490	0
81702941177	1
81703023780	0
81703124006	1
81703134048	0
81703345007	0
81703437706	1
81703644252	0
81703741319	0
81703860146	0
81704032323	0
81704091382	1
81704212406	0
81704427805	1
81704485589	1
81704521160	1
81704524250	1
81704883983	0
81705042464	0
81705180273	0
81705231572	1
81705420475	0
81705444004	0
81705673503	0
81706012567	0
81706188287	1
81706523201	1
81706593593	0
81706641744	0
81706727565	1
81706751639	0
81706833693	0
81707056189	1
81707078316	1
81707341244	0
81707425405	1
81707485357	1
81707670076	0
81707749458	1
81707805491	1
81708168976	1
81708292862	1
81708352131	1
81708476059	1
81708638370	1
81708813763	0
81708820312	0
81708891928	1
81709122316	0
81709435065	1
81709703693	1
81709813296	1
81710128935	1
81710448442	0
81710494435	0
81710503463	0
81710518801	1
81710543025	0
81710593615	0
81710774671	0
81710783957	0
81710941072	0
81710942484	0
81710950260	0
81711013241	0
81711263933	0
81711612716	0
81711640515	0
81711800554	1
81711873647	0
81712252333	0
81712265978	1
81712421310	1
81712583138	0
81712593687	0
81712770060	1
81713132612	0
81713152881	0
81713390130	0
81713634769	1
81713980458	0
81713989134	1
81714149492	1
81714251161	1
81714306600	1
81714351667	0
81714353587	0
81714364168	0
81714371711	0
81714403986	0
81714493313	0
81714604259	0
81714871711	0
81714983826	1
81715043049	1
81715272027	0
81715323937	1
81715343468	1
81715604225	0
81715683494	1
81715743579	0
81715761882	1
81715867265	1
81716003676	1
81716068145	0
81716111142	0
81716427210	1
81716442195	1
81716625384	1
81716821683	0
81716864106	0
81716904500	0
81717009498	1
81717102017	0
81717118854	1
81717123789	1
81717171770	0
81717230830	0
81717320409	1
81717444113	0
81717560363	0
81717684163	0
81717690501	1
81717962986	0
81718021879	1
81718073675	0
81718091012	0
81718161113	1
81718363535	0
81718383782	1
81718413494	0
81718440299	1
81718556620	1
81718563511	0
81718641934	0
81718752180	0
81718834011	0
81719092719	1
81719303721	0
81719550129	0
81719762017	0
81719866241	1
81719905684	1
81720286437	1
81720292166	1
81720372582	0
81720491994	0
81720516680	1
81720521385	1
81720588598	1
81720629332	0
81720804094	0
81720811050	0
81720896427	1
81720977039	0
81721055382	1
81721482728	0
81721561001	0
81721570901	0
81721626712	1
81721682163	1
81721793344	0
81722659232	1
81722701171	0
81722871287	0
81723060930	0
81723090505	1
81723602314	1
81723625811	1
81723840925	0
81723851601	1
81723856733	1
81724012583	1
81724663676	0
81724751572	1
81724760984	0
81724784168	0
81724800191	0
81724811508	0
81724894069	0
81724954484	0
81725074300	0
81725122381	0
81725170509	0
81725374131	0
81725559513	1
81725799138	1
81725824074	0
81725891842	1
81726222594	0
81726423006	0
81726432829	0
81726580056	1
81726791205	0
81726792528	0
81726930253	0
81727030601	1
81727217320	1
81727574268	0
81727878304	1
81727912111	1
81727912963	1
81728120984	0
81728425819	1
81728465495	1
81728549055	1
81728792940	1
81728892893	0
81729056173	1
81729104384	0
81729140559	0
81729143546	0
81729182056	1
81729235963	1
81729461575	1
81729481124	0
81729633919	0
81729634252	0
81729642735	0
81729650097	0
81729650127	0
81729650248	0
81729650434	0
81729651006	0
81729662734	0
81729760512	1
81729788712	1
81729914103	0
81729922459	1
81730030818	0
81730323125	1
81730335339	1
81730335797	1
81730613053	1
81730700447	1
81730791537	0
81731183473	0
81731193882	0
81731211780	1
81731219175	1
81731220164	1
81731222769	0
81731223714	0
81731301812	0
81731311708	0
81731330752	0
81731331123	0
81731391734	0
81731392878	1
81731423056	0
81731583016	0
81731650280	0
81731678967	1
81731730605	1
81731804388	0
81732325732	1
81732591011	0
81732657889	1
81732751710	0
81732864460	0
81732928983	1
81732960903	0
81733253068	0
81733338421	0
81733451005	0
81733511809	0
81733533993	0
81733664488	0
81733851231	1
81734002054	1
81734019589	0
81734140880	0
81734280418	0
81734371013	0
81734421938	0
81734803458	0
81734824116	0
81734931584	0
81735049128	1
81735100361	0
81735530190	0
81735704096	0
81735718211	0
81735822753	0
81735895270	1
81736132533	0
81736211764	0
81736419574	1
81736795222	1
81736812544	0
81736884332	0
81737099829	1
81737100552	1
81737480998	1
81737494478	0
81737713603	0
81737812836	0
81738001052	0
81738121943	0
81738263576	0
81738302488	0
81738802008	1
81738835447	1
81739073595	1
81739290397	1
81739410237	1
81739512768	0
81739663824	1
81739851811	1
81739858131	0
81739982715	0
81740161912	1
81740381400	0
81740589943	1
81740602574	0
81740603982	1
81740771942	0
81740831024	1
81740903112	1
81740931971	0
81741021317	0
81741110738	1
81741121558	0
81741269125	1
81741342350	0
81741602513	0
81741912323	1
81742073556	0
81742293148	0
81742762535	0
81742829096	1
81743426579	1
81743474130	0
81743742384	0
81743742671	1
81743790805	0
81743877306	1
81743991683	0
81744038150	1
81744040159	0
81744373127	0
81744482409	0
81744523035	1
81744556499	1
81744591927	0
81744633021	0
81744870903	0
81744967057	0
81745021439	0
81745081150	0
81745099267	1
81745291748	0
81745431873	0
81745493880	0
81745543127	0
81745581671	0
81745582091	0
81745594079	0
81745597252	1
81745883771	0
81746631388	1
81746742621	1
81746800805	0
81746835134	1
81746853580	1
81746922772	0
81747077920	1
81747081841	0
81747252340	0
81747308251	1
81747675789	0
81747824057	1
81747903915	0
81748100357	0
81748133499	1
81748331675	1
81748904361	1
81749003366	0
81749253723	1
81749260061	1
81749383706	1
81749623996	0
81749664006	0
81749764045	0
81749830635	0
81749857338	1
81750200382	0
81750451359	0
81750712618	0
81750774013	0
81750861961	0
81751041136	1
81751140085	0
81751280886	1
81751422733	0
81751583326	0
81752213603	0
81752403801	0
81752407407	1
81752421093	0
81752431094	0
81752440021	0
81752463495	1
81752628136	1
81752788708	1
81752826001	1
81752832144	0
81752870872	0
81752882199	0
81753008433	1
81753172119	0
81753344089	0
81753430216	0
81753454979	0
81753462423	0
81753812580	0
81753862796	1
81753870781	0
81753994012	0
81754020803	0
81754091733	0
81754133772	0
81754201570	0
81754340643	0
81754420702	0
81754525761	0
81754550812	1
81754692476	1
81754951563	0
81755218795	1
81755220039	0
81755302622	0
81756013686	0
81756628093	1
81756991690	0
81757072725	1
81757082848	0
81757232686	0
81757289354	1
81757354189	1
81757674013	0
81757911865	0
81757955395	1
81757993121	0
81758007114	1
81758113190	1
81758250759	0
81758290451	0
81758312999	0
81758427656	1
81758529262	1
81758742605	0
81758758641	1
81758933495	0
81759063777	1
81759076672	1
81759344290	1
81759722115	0
81759743456	0
81759751056	0
81759752307	1
81759951996	1
81759994043	1
81760003942	0
81760421363	0
81760432597	0
81760829300	1
81760900221	0
81760900943	0
81760918117	1
81761028100	1
81761113479	1
81761270549	1
81761271007	1
81761271227	1
81761299082	0
81761454439	0
81761543761	1
81761741866	0
81761744481	0
81761798412	1
81762080115	0
81762093369	0
81762141638	0
81762144435	0
81762343008	0
81762560373	0
81762604184	0
81762663769	0
81762664238	0
81762731137	0
81762742628	0
81762819615	1
81762921352	0
81762933957	1
81763195053	1
81763240746	1
81763711641	0
81763974412	0
81764059145	1
81764083306	0
81764106276	1
81764544360	0
81764595139	1
81764602512	1
81764613035	0
81764621954	0
81764892568	0
81764973049	1
81764982396	1
81765253352	0
81765301010	1
81765351015	1
81765380458	1
81765761775	0
81765780980	0
81765918658	1
81765942734	1
81766142346	1
81766244475	0
81766401430	0
81766420649	0
81766532237	0
81766873366	0
81766932391	0
81766940294	1
81767143327	0
81767252504	0
81767500820	0
81767550459	0
81767584474	0
81767781414	0
81768003488	0
81768177237	0
81768229280	1
81768354348	0
81768410273	0
81768512059	0
81768669126	1
81768684496	1
81768880025	0
81768921825	0
81769394313	0
81769545952	1
81769618808	0
81769691201	1
81769786422	1
81770501812	0
81770680533	0
81770965551	1
81771177975	1
81771181187	0
81771402466	0
81771457682	1
81771462858	0
81771848368	1
81771943935	1
81772082883	0
81772920861	0
81773031305	0
81773104098	0
81773204349	1
81773227914	1
81773350309	0
81773352326	1
81773520688	0
81773567925	1
81773820951	1
81773933678	1
81773991413	0
81774032262	0
81774102742	0
81774338138	1
81774443660	0
81774462012	0
81774531207	0
81775102258	1
81775420365	1
81775520036	0
81776014102	0
81776030575	0
81776031263	0
81776031274	0
81776031910	0
81776040425	0
81776040717	0
81776101661	0
81776103808	0
81776114003	0
81776114075	0
81776122189	0
81776144024	0
81776691758	1
81776922032	0
81776942044	0
81777161657	1
81777262481	1
81777313405	0
81777359036	1
81777751165	1
81777803645	1
81778174480	0
81778261039	0
81778592315	1
81778674479	1
81778727033	1
81778753026	0
81779234457	0
81779241898	1
81779485333	1
81779565872	1
81779640878	1
81779851345	0
81779951026	0
81780054396	0
81780111669	0
81780209262	1
81780301364	0
81780301521	0
81780533945	0
81780567495	1
81780610177	0
81780633344	0
81780633640	0
81780850571	1
81780853355	0
81780853572	0
81780860220	1
81780862447	0
81780863178	0
81780863618	0
81780872213	0
81780890405	0
81780891573	0
81780893783	1
81780897469	1
81780903308	0
81780904244	1
81780920325	0
81780921919	1
81781021786	0
81781052657	0
81781061592	0
81781083716	0
81781323088	0
81781370334	0
81781413380	0
81781551366	0
81781551633	0
81781553086	0
81781553204	0
81781589287	1
81781592379	0
81781973011	1
81782182092	0
81782363067	0
81782551910	1
81782611083	0
81782672197	0
81782764800	1
81782813746	0
81782861583	0
81782914414	0
81783033007	1
81783371880	0
81783407964	1
81783500046	0
81783521816	0
81783812931	1
81784206424	1
81784309749	1
81784380849	0
81784411111	0
81784411263	0
81784414466	0
81784421439	0
81784802927	1
81784932965	0
81785017862	1
81785041081	0
81785211994	1
81785218437	1
81785713489	0
81785901026	0
81786015543	1
81786051397	0
81786064001	0
81786092202	1
81786092719	0
81786312004	0
81786452772	0
81786773999	0
81786970050	0
81787284398	0
81787437732	1
81787577995	1
81787852343	0
81787971266	0
81788180639	1
81788221670	0
81788391070	1
81788425763	1
81788550420	1
81788609471	1
81788743496	0
81788926769	0
81788940625	0
81788962425	1
81789063864	1
81789152298	0
81789513427	0
81790125109	1
81790202441	0
81790254041	0
81790261526	1
81790302801	1
81790390582	0
81790413555	1
81790503710	0
81790632153	0
81790643283	0
81790995042	0
81791180245	0
81791205681	1
81791531282	0
81791606877	1
81791784208	0
81791804148	1
81792067148	1
81792212960	1
81792330293	1
81792350620	1
81792491553	0
81792683031	0
81792791328	0
81792882436	1
81792892618	0
81792912249	0
81792975331	1
81793070654	1
81793078820	1
81793317813	1
81793477025	1
81793621587	0
81793705720	1
81793731035	1
81793760221	0
81793875340	1
81793892465	0
81793917746	1
81793952083	0
81793956146	1
81793973836	1
81794061469	0
81794081482	1
81794240160	1
81794341976	1
81794383323	1
81794483403	1
81794620578	0
81794644333	0
81794770163	1
81794792273	0
81794859455	1
81794887128	1
81794983252	1
81795210159	0
81795286077	1
81795294412	1
81795450104	0
81795641672	0
81795703139	0
81795720177	1
81795721243	0
81795728546	1
81795863178	1
81795961633	0
81796184115	0
81796301862	0
81796322293	1
81796330850	1
81796366423	1
81796615879	0
81796680903	0
81796723356	1
81796986724	1
81797000454	1
81797211458	0
81797221834	1
81797274205	0
81797397840	1
81797463709	0
81797635801	1
81797822503	0
81797952892	0
81798101625	1
81798102263	0
81798110388	1
81798171068	0
81798171420	1
81798172564	0
81798412994	0
81798481215	0
81798514138	0
81798522391	0
81798660342	1
81798680135	0
81798965159	1
81798994317	0
81799022712	1
81799198221	1
81799211164	1
81799222898	0
81799230539	0
81799242859	0
81799253587	0
81799824856	1
81799828089	1
81799880053	0
81799902416	1
81800100329	0
81800121083	0
81800130431	0
81800130888	0
81800140932	0
81800141070	0
81800141409	0
81800142761	0
81800150627	0
81800151368	0
81800151501	0
81800160287	0
81800161259	0
81800161408	0
81800163391	0
81800163629	0
81800164104	0
81800164180	0
81800171666	0
81800311822	1
81800312982	0
81800332955	0
81800353084	0
81800384411	0
81800421106	0
81800483773	0
81800740133	1
81800806463	1
81801030877	1
81801310148	0
81801842754	0
81801921389	0
81801958189	1
81802033773	1
81802070113	0
81802121021	0
81802130140	1
81802131960	1
81802410983	0
81802659527	0
81802676572	1
81802714433	0
81802720735	0
81802721308	1
81802772033	0
81802823377	0
81802827233	1
81802964198	1
81802966000	1
81803033970	0
81803121799	0
81803260448	0
81803363765	0
81803438885	1
81803502950	1
81803792002	1
81803800039	1
81803951967	0
81804302302	0
81804520865	0
81804534647	0
81804540542	0
81804664696	1
81804767696	1
81804817059	1
81804830707	0
81804964411	1
81804971564	0
81805084271	0
81805110459	0
81805270739	0
81805298553	1
81805313128	0
81805356981	1
81805362344	0
81805426943	1
81805446809	1
81805472186	1
81805517073	1
81805573321	1
81805592172	1
81805594195	0
81805615448	1
81805619452	1
81805675515	1
81805731087	0
81806012875	1
81806081516	0
81806261649	0
81806391416	0
81806410904	0
81806420917	0
81806490775	0
81806641032	0
81806828959	1
81807041355	0
81807115528	1
81807140240	0
81807160079	1
81807193305	1
81807305489	1
81807308037	1
81807332940	1
81807347260	1
81807481270	0
81807481341	0
81807492627	0
81807517103	1
81807550685	0
81807574444	0
81807580856	0
81807586240	1
81807740694	1
81807977558	1
81808163865	0
81808308309	1
81808310527	1
81808414120	0
81808468946	1
81808534440	1
81808649720	1
81808714369	0
81808852066	0
81808882211	0
81808883807	0
81808907010	1
81808922448	0
81809063711	1
81809151546	1
81809158129	1
81809381405	1
81809402718	0
81809421455	1
81809423614	1
81809433684	1
81809686373	1
81809792435	1
81809928241	1
81809960393	0
81809971785	0
81810111429	1
81810122834	0
81810368843	1
81810390727	0
81810437675	0
81810510846	0
81810522548	0
81810523537	0
81810541063	0
81810552328	1
81810552415	0
81810584023	1
81810593884	0
81810810139	0
81810850402	0
81810961437	1
81810973643	0
81811063102	1
81811153505	0
81811277599	1
81811313944	0
81811320570	1
81811352112	1
81811519018	1
81811521893	1
81811543687	1
81811650330	0
81811687198	1
81811720706	0
81812040114	0
81812052487	1
81812061888	0
81812143388	0
81812282354	0
81812428551	0
81812470284	1
81812562783	1
81812597421	0
81812752909	0
81812795740	1
81812865233	1
81812905803	0
81813216535	1
81813251795	0
81813384114	0
81813715292	1
81813742476	0
81813754258	1
81813792505	0
81813824756	1
81814003898	1
81814066556	0
81814121761	0
81814329463	1
81814393454	1
81814401377	0
81814401872	0
81814411882	0
81814803989	1
81814950395	0
81815123072	0
81815162628	0
81815352069	0
81815378356	1
81815587826	1
81815633971	0
81815751490	0
81815752008	0
81815881175	0
81815960071	0
81815983655	0
81816016273	1
81816082752	1
81816144295	0
81816289177	1
81816296215	1
81816523964	0
81816690740	0
81816772801	1
81816937524	1
81817031843	0
81817032618	1
81817037506	1
81817073113	0
81817092168	0
81817261277	0
81817305224	1
81817460855	0
81817481322	0
81817552164	0
81817932327	1
81817962928	0
81818081583	1
81818103155	0
81818194435	0
81818220427	0
81818302448	0
81818364048	0
81818386209	1
81818977442	1
81819101197	0
81819201140	0
81819288145	1
81819383600	0
81819463953	0
81819472106	0
81819631894	0
81819721763	0
81819785334	1
81819820369	1
81819832784	0
81819910569	0
81819921010	0
81820112222	0
81820276677	1
81820284806	1
81820321249	1
81820476750	1
81820582311	0
81820830506	0
81821073880	1
81821183431	0
81821291691	0
81821397804	0
81821473400	0
81821492389	0
81821534111	0
81821622514	0
81822083980	1
81822209370	1
81822462397	0
81822478485	1
81822710029	1
81822778741	1
81822787122	1
81822803722	1
81822896498	0
81822970030	0
81822971708	0
81823143685	0
81823218426	1
81823251644	0
81823400111	1
81823473218	1
81823621623	0
81823792047	0
81824323874	0
81824339384	1
81824550330	0
81824550368	0
81824554437	1
81824573122	0
81824701803	0
81824792363	0
81824812110	0
81824886377	1
81824992043	0
81825021055	0
81825081613	0
81825403451	0
81825480841	0
81825606847	1
81825683026	0
81825713190	1
81825770486	0
81825773901	0
81825850851	0
81825990861	0
81826020361	0
81826187980	1
81826236332	1
81826471319	1
81826565581	1
81826841681	1
81826873626	0
81827285902	1
81827350904	0
81827376170	1
81827403819	1
81827481447	1
81827603617	1
81827624496	1
81827791935	0
81827824032	0
81827900426	0
81828063533	0
81828493352	0
81828632414	1
81828674440	0
81828760958	0
81828857889	1
81828861910	0
81828873462	0
81829152841	0
81829160579	1
81829517324	1
81829527703	1
81829582732	0
81829704000	1
81829780087	0
81829872628	0
81829987653	1
81830034358	1
81830083941	0
81830240511	0
81830302394	1
81830302748	0
81830352490	0
81830563000	0
81830614314	0
81830632328	1
81830832282	0
81830833100	0
81830942155	0
81830943603	0
81831251166	1
81831523450	0
81831542139	0
81831543580	1
81831556855	1
81831560064	1
81831592390	0
81831733478	1
81831811511	1
81832285356	1
81832506243	1
81832542429	0
81832572066	0
81832758629	1
81832812890	1
81832821360	0
81832844353	0
81832974208	1
81832981983	1
81833220713	0
81833220717	0
81833232293	0
81833252138	0
81833373714	0
81833436582	1
81833556040	1
81833982885	1
81834046382	1
81834071673	1
81834163898	1
81834450511	0
81834562851	1
81834597533	1
81834600440	0
81834631956	0
81834643178	0
81834712496	1
81835221752	0
81835325694	0
81835374668	1
81835476359	1
81835562052	0
81835608204	1
81835621196	0
81835628215	1
81835744202	1
81835751823	0
81835814030	0
81835864004	0
81835868703	1
81835870199	0
81835870351	1
81835881009	0
81835882054	0
81835951585	0
81836043663	0
81836280719	0
81836293465	1
81836386709	1
81836390641	0
81836642416	0
81836850163	0
81836889822	1
81836962809	0
81836995808	1
81837004261	1
81837081533	1
81837143183	0
81837184301	0
81837192953	1
81838061038	0
81838482729	0
81838681725	1
81838721656	1
81838739689	1
81838922210	1
81838984254	0
81839041464	0
81839191020	0
81839192329	1
81839354349	0
81839448286	0
81839644138	0
81839658247	1
81839896221	1
81840062893	0
81840287249	0
81840412798	0
81840439165	0
81840452383	0
81840637991	1
81840674042	0
81840843144	0
81841022042	0
81841191595	0
81841332675	0
81841341261	0
81841541543	1
81841543051	0
81841929391	1
81842092256	0
81842315653	1
81842319462	1
81842363039	0
81842438451	1
81842676083	1
81843114090	0
81843209076	1
81843264883	1
81843341511	0
81843450766	0
81843503976	1
81843540468	1
81843590728	0
81843696840	1
81843702593	0
81843749016	1
81844040262	0
81844139141	1
81844267163	1
81844272239	0
81844718860	1
81844811390	0
81845121371	0
81845201389	0
81845212744	0
81845243494	0
81845513095	0
81845660451	0
81845869389	1
81845951961	0
81846183343	0
81846210877	1
81846525375	1
81846668622	1
81846673998	1
81846677172	1
81846712563	0
81846733133	0
81846822703	0
81846833331	0
81847101302	0
81847228153	0
81847360463	0
81847382716	1
81847646817	1
81847751225	1
81847790778	0
81847963150	0
81848040518	0
81848112086	1
81848128475	0
81848206240	1
81848334510	0
81848358290	1
81848358659	1
81848511002	1
81848800783	0
81849042633	1
81849168587	1
81849190214	0
81849600167	0
81849761726	0
81850007514	0
81850101613	1
81850104427	0
81850111611	0
81850301104	0
81850451505	0
81850750606	0
81850809319	1
81850884463	0
81851282229	0
81851284458	1
81851471806	0
81851772904	0
81851790892	0
81851844485	0
81851868851	1
81852120755	0
81852191106	0
81852361552	0
81852362883	0
81852371435	0
81852374159	0
81852374433	0
81852374496	0
81852413827	0
81852441305	1
81852532207	1
81852621826	0
81852694337	0
81852722415	0
81852760480	1
81853483694	1
81853493925	0
81853543260	0
81853603149	0
81853613806	1
81853664107	1
81854041275	0
81854193559	1
81854397531	1
81854679652	1
81854680650	0
81854803046	1
81854874183	0
81854892496	0
81854982568	1
81855208710	1
81855500967	0
81855960119	0
81856265575	1
81856286182	1
81856373179	0
81856381662	1
81856594379	1
81856669505	1
81856722375	0
81856725357	1
81856780656	0
81856780740	0
81856821175	0
81856843973	0
81856910904	0
81857234016	0
81857344193	1
81857380924	0
81857390049	1
81857406337	1
81857423274	1
81857423793	0
81857734992	1
81857802135	0
81857814750	1
81857824437	1
81857932152	0
81857944383	1
81858230459	1
81858351093	0
81858592258	0
81858851512	0
81859010032	1
81859112478	0
81859344151	1
81859403099	0
81859512779	1
81859626690	1
81859741156	0
81859952937	0
81860164224	0
81860181965	0
81860351981	1
81860451270	1
81860453951	1
81860457741	1
81860552737	1
81860734347	0
81860913062	0
81861064268	0
81861262633	0
81861280165	0
81861300995	0
81861503144	0
81861590195	0
81861622273	1
81861681446	0
81861692844	1
81861782990	0
81861863770	0
81861870495	1
81861979227	1
81861987243	1
81862080432	0
81862380027	0
81862714325	0
81862731473	0
81862931368	0
81863104314	0
81863172059	0
81863261596	0
81863441725	0
81863633145	1
81864011601	0
81864122016	0
81864203412	1
81864343920	1
81864541169	1
81864572876	0
81864815388	1
81864843479	0
81864980301	0
81865009347	1
81865041831	1
81865122387	0
81865172557	0
81865173747	0
81865581420	0
81865860158	1
81866237722	1
81866371030	0
81866408645	0
81866544347	0
81866733078	0
81866819272	1
81866923861	1
81867304518	1
81867371221	0
81867384645	0
81867673830	0
81867786830	1
81867790042	0
81867808767	1
81867921199	0
81868009107	1
81868082371	0
81868362296	0
81868362500	0
81868411372	1
81868483112	0
81868503262	0
81868653981	1
81868830702	0
81869075320	1
81869124402	0
81869203402	0
81869323531	0
81869661705	0
81869793585	0
81869795146	1
81869904372	0
81869941746	0
81870022567	1
81870091667	1
81870103613	0
81870131986	0
81870163769	0
81870184500	0
81870202300	0
81870268427	1
81870362223	0
81870380088	0
81870407680	1
81870679006	1
81870721760	0
81870912044	0
81870971945	0
81871016921	1
81871251698	1
81871318419	1
81871399359	1
81871413326	0
81871530799	1
81871543007	0
81871614589	1
81871852833	0
81872284376	0
81872423930	0
81872501996	1
81872613364	0
81872648914	1
81872720750	0
81872833833	1
81872863723	0
81872975678	1
81873131606	0
81873621778	1
81873813015	0
81874072940	0
81874234019	0
81874262461	0
81874332950	0
81874420781	0
81874431135	1
81874591543	1
81874750241	1
81874792146	0
81874811200	1
81875030247	0
81875119002	1
81875156231	1
81875264195	0
81875334325	0
81875573124	0
81875703926	0
81875737829	1
81875743017	0
81875900990	0
81875940987	0
81876006561	0
81876241915	1
81876253130	0
81876412901	0
81876520045	0
81876540894	0
81876540940	1
81876663967	0
81876773256	0
81876952198	0
81877003630	0
81877035029	1
81877139200	1
81877320761	0
81877336040	1
81877403620	0
81877412516	1
81877572786	0
81877685042	1
81877953549	0
81878142173	1
81878290699	0
81878573711	0
81878608108	0
81878937474	1
81879041401	0
81879143036	1
81879316307	1
81879349744	1
81879403928	1
81879449476	1
81879511297	0
81879679269	1
81879754396	0
81879781847	0
81879851883	0
81879895610	1
81880413832	0
81880433205	1
81880531588	0
81880798568	1
81880832643	1
81880900860	0
81880950956	0
81881548448	1
81881613510	1
81881644162	0
81881700855	1
81881744015	0
81881936454	1
81881955540	1
81882061312	0
81882304005	1
81882470427	1
81882472960	1
81882590619	1
81882700963	0
81882753156	0
81882773324	0
81882832072	0
81882887644	1
81882910367	0
81882915491	1
81883109772	1
81883151551	0
81883178509	1
81883222853	0
81883381191	0
81883420986	0
81883863718	1
81883912650	0
81884001070	1
81884037870	1
81884157958	1
81884398563	1
81884443703	0
81884500448	0
81884974865	1
81885407956	1
81885526756	1
81885578993	0
81885620425	0
81885683480	1
81885703702	0
81885794329	0
81885894124	0
81886062906	1
81886164178	0
81886191388	1
81886232301	1
81886450828	0
81886642540	0
81886883086	0
81886911188	1
81887062599	0
81887116551	1
81887183041	0
81887403075	0
81887472396	0
81887542215	0
81887801623	0
81887925775	0
81887982772	0
81888053824	0
81888204076	0
81888320565	0
81888440668	1
81888510832	1
81888551448	0
81888551450	1
81888689076	1
81888723391	0
81888804258	0
81888872800	0
81888900790	0
81888993133	1
81889003879	0
81889090421	0
81889091983	0
81889112410	0
81889371808	0
81889442647	0
81889540168	0
81889813190	0
81889891516	1
81890022165	1
81890200662	0
81890235944	1
81890610721	0
81890773879	0
81890982720	0
81891121606	1
81891391288	0
81891527785	1
81891590319	1
81891631219	0
81891642586	0
81891652388	0
81892220067	1
81892641017	1
81893010303	0
81893057116	1
81893252061	0
81893416567	1
81893450542	0
81893593175	1
81893622291	0
81893689775	1
81894012003	0
81894033170	0
81894082777	0
81894220292	1
81894450694	1
81894658127	1
81894850031	0
81894952261	1
81895422343	0
81895503093	0
81895523180	0
81895583324	1
81895849007	1
81895898897	1
81896571882	0
81896870295	0
81896891017	0
81897069402	1
81897251079	1
81897302634	1
81897411388	0
81897454010	0
81897570588	1
81897626687	1
81897702432	0
81897871689	0
81898220069	0
81898250385	0
81898640414	0
81898741428	0
81898961750	0
81898993779	0
81899003203	1
81899218629	1
81899228022	1
81899232611	0
81899253102	0
81899465722	1
81899602415	0
81899605364	1
81899636430	1
81899671278	0
81900021422	0
81900192605	0
81900284423	0
81900401926	0
81900540542	0
81900600047	0
81900880171	0
81901211332	1
81901222055	0
81901331481	1
81901420405	0
81901440467	0
81901641603	0
81901923286	0
81901942803	0
81901973034	0
81902132376	0
81902152739	0
81902301666	1
81902304472	0
81902333840	1
81902612381	1
81902722092	0
81902835337	1
81903030419	0
81903062721	1
81903207416	1
81903405607	1
81903472207	0
81903473452	0
81904020781	0
81904190553	0
81904390263	0
81904557578	1
81904683669	0
81904772921	0
81904811461	0
81904947349	1
81905183377	0
81905251191	0
81905296305	1
81905524304	0
81905571879	0
81905660790	1
81905753988	1
81905802552	0
81905853124	0
81905914377	0
81906071417	0
81906182623	1
81906242672	0
81906244286	0
81906301572	0
81906492548	0
81906548331	1
81906702270	0
81906771203	0
81906903060	1
81906922367	0
81906972091	0
81907152067	1
81907241467	0
81907520372	1
81907691795	0
81907701312	0
81908081035	0
81908433722	1
81908583653	0
81908611826	0
81908722487	0
81908910581	1
81908963495	0
81908970660	0
81909112780	0
81909405277	1
81909563984	0
81909591219	0
81909612819	0
81909623277	0
81909624399	0
81909980459	0
81910014260	0
81910028845	0
81910252281	0
81910490382	0
81911271246	1
81911337132	1
81911530793	0
81911604120	0
81911692971	1
81911740626	0
81911742145	0
81911781849	0
81911803521	1
81911903141	0
81912050125	0
81912053915	1
81912364239	0
81912751253	1
81913054392	0
81913183073	1
81913402386	0
81913410043	0
81913410452	0
81913411814	0
81913423546	0
81913505965	1
81913677915	1
81913857266	1
81913955480	1
81914171021	1
81914192831	0
81914323427	0
81914444285	1
81914672555	1
81914753771	0
81914951920	1
81915330946	1
81915431167	0
81915734379	1
81916061013	0
81916110810	1
81916130047	0
81916130458	0
81916142650	0
81916172553	0
81916182568	0
81916220338	0
81917036720	1
81917089571	0
81917100871	1
81917180266	0
81917200502	1
81917301868	0
81917452893	1
81917476725	1
81917564234	1
81917616937	1
81917655545	1
81917909168	1
81917949453	0
81918212028	1
81918285030	1
81918351791	0
81918443788	0
81918583103	0
81918602698	0
81918632417	0
81918660278	0
81918662765	0
81918680113	0
81918681883	0
81918682168	0
81918682996	0
81918781998	0
81918804033	0
81919323174	0
81919383742	0
81919513651	0
81919589020	1
81919640117	1
81919885294	0
81919911288	0
81919973699	0
81919981084	0
81920014461	0
81920360631	0
81920410203	0
81920552119	0
81920659465	1
81920886613	1
81921051817	1
81921144105	0
81921242797	1
81921281846	0
81921621486	1
81921952532	1
81922120659	0
81922163518	0
81922273262	0
81922353792	1
81922581047	0
81922700778	0
81922787755	1
81922830507	1
81922890155	0
81923034517	0
81923091854	0
81923226690	1
81923243933	0
81923284344	0
81923293644	0
81923435569	1
81923456770	1
81923831900	1
81923864263	0
81924007071	1
81924113715	0
81924310328	0
81924432930	0
81924462406	0
81924674500	0
81924753100	0
81924811764	1
81924873577	0
81924943962	1
81925085999	1
81925673751	0
81925701558	0
81925833007	0
81925870337	1
81925934521	1
81926072037	1
81926113022	0
81926163334	1
81926310574	0
81926333737	0
81926356833	1
81926805845	1
81926952703	1
81926965417	1
81927332135	1
81927523774	0
81927706067	1
81927720576	0
81927823088	1
81927997378	0
81928011539	0
81928194490	0
81928220924	1
81928353969	0
81928484397	0
81928953855	0
81929119778	0
81929244337	0
81929292659	0
81929334286	0
81929461741	0
81929511788	0
81929523174	0
81929600950	1
81929750527	0
81929921922	0
81929982495	0
81930002003	0
81930283405	0
81930328336	1
81930340548	0
81930441990	0
81930583589	0
81930753065	0
81930898314	0
81931027003	1
81931071941	0
81931111103	0
81931161729	1
81931164233	0
81931298418	1
81931302215	0
81931420825	1
81931540316	0
81931653262	0
81931661452	0
81931700059	1
81931763093	1
81931819453	1
81931966432	1
81932401974	0
81932422148	0
81932430251	0
81932451204	0
81932454132	0
81932615964	1
81932623543	0
81932684257	0
81932737943	1
81932906813	1
81933073486	0
81933242924	1
81933266285	1
81933493768	0
81933538705	1
81933552182	1
81933690855	0
81933754142	0
81933763023	1
81933773272	0
81933841108	0
81933970987	0
81934587250	0
81934645610	0
81934923584	0
81934941767	0
81935143079	0
81935314447	1
81935674077	1
81935971626	0
81935982181	0
81936045333	1
81936233524	1
81936311070	0
81936360235	0
81936452519	0
81936733367	0
81936872754	0
81937195066	1
81937263245	0
81937430048	0
81937441649	0
81937998200	1
81938094223	0
81938108740	1
81938150326	0
81938156882	1
81938258957	1
81938513517	0
81938553392	0
81938622882	0
81938701454	0
81938954086	0
81939000475	0
81939032946	0
81939071053	0
81939240138	0
81939332095	0
81939482055	1
81939710108	0
81939720030	0
81939723560	0
81939790439	0
81939857868	0
81939882931	0
81940139893	0
81940702690	1
81940913270	0
81941142812	1
81941404505	1
81941739456	1
81941768955	1
81941912685	0
81941952792	0
81942094157	0
81942165917	1
81942450936	0
81942633731	1
81943101761	0
81943140532	0
81943172028	0
81943535098	0
81943767552	1
81943773041	0
81943777971	1
81944486823	1
81944834343	1
81944836804	1
81944940967	0
81944960063	0
81944978198	1
81945303682	0
81945306281	0
81945340393	0
81945374350	0
81945606620	0
81945893015	0
81946042012	0
81946337451	1
81946498358	1
81946603782	0
81946674403	1
81946713742	0
81946726311	1
81946763304	1
81946951318	1
81947352355	0
81947593468	0
81947787395	1
81947982970	0
81948456370	1
81948481265	0
81948872202	1
81948882144	1
81948931250	1
81949010731	0
81949348303	1
81950091939	0
81950162255	0
81950163256	0
81950192996	0
81950234105	0
81950542292	0
81950740169	0
81950804478	1
81950817593	0
81950853049	1
81950913610	0
81951092924	0
81951301837	0
81951410123	0
81951451222	0
81951505388	1
81951633652	0
81951713077	1
81951732865	0
81951824060	0
81951831733	0
81951840091	0
81951852886	0
81952100720	0
81952122836	0
81952201560	1
81952232488	1
81952456311	1
81952670488	0
81952675609	1
81952825939	0
81952850063	0
81952961128	1
81953344444	0
81953768513	1
81953823239	0
81953830391	0
81953873404	0
81953882593	0
81953883175	0
81953900913	0
81954040098	0
81954054179	1
81954072347	0
81954120160	0
81954151666	1
81954158380	0
81954201120	0
81954210904	0
81954213641	1
81954232849	0
81954243213	0
81954261254	0
81954292053	0
81954298654	1
81954324381	1
81954329961	1
81954392790	0
81954401705	0
81954411278	0
81954431323	0
81954433194	0
81954433394	0
81954433890	0
81954440900	0
81954450610	0
81954450629	0
81954450867	0
81954450978	0
81954451017	0
81954492199	0
81954493362	0
81954493541	0
81954493704	0
81954503370	1
81954510805	0
81954510861	0
81954511452	0
81954512955	0
81954513770	0
81954520871	0
81954521424	0
81954593854	0
81954646119	1
81954683158	0
81954834260	0
81954843342	0
81954848288	1
81955191755	0
81955191921	0
81955234017	0
81955425801	1
81955457612	1
81955710597	0
81956281540	0
81956366148	1
81956547599	1
81956566573	1
81956572019	0
81956620638	0
81956651574	0
81956653316	0
81956810885	0
81956982727	0
81957032714	0
81957237920	0
81957541206	0
81957601020	1
81957921620	0
81957942685	1
81958250860	0
81958262798	0
81958303984	1
81958632161	0
81958810423	0
81958840089	0
81958915714	1
81959303485	0
81959311294	0
81959753353	1
81959796103	1
81959957030	1
81960073640	1
81960368993	0
81960373692	1
81960601851	1
81960798780	1
81960910886	0
81960949492	1
81960953349	0
81961061093	1
81961073739	0
81961284495	0
81961358876	1
81961370270	1
81961515602	1
81961589264	1
81961813610	1
81961945683	1
81961972091	0
81962002317	0
81962183731	0
81962303094	1
81962381938	0
81962392978	1
81962520174	0
81962641086	0
81962712335	0
81962836445	1
81962929053	1
81963183539	0
81963461955	1
81963567247	1
81963592783	0
81963633594	0
81963641486	0
81963660844	1
81963690647	0
81963790512	0
81963800243	0
81963809969	1
81963832203	0
81964091340	0
81964202015	1
81964358249	1
81964380137	0
81964414764	1
81964572000	0
81964604451	0
81964711114	0
81964761430	0
81964812676	0
81964923047	0
81964986180	1
81964992734	0
81965102891	0
81965111337	0
81965113214	0
81965264282	0
81965276539	1
81965418898	1
81965419348	0
81965847501	1
81965850683	0
81966030925	0
81966336826	1
81966380061	0
81966386961	1
81966564326	0
81966596517	1
81966616569	0
81967075917	1
81967171837	1
81967183503	1
81967194113	0
81967220812	0
81967221286	0
81967393391	0
81967486702	1
81967503623	0
81967565976	1
81967900561	0
81967982565	0
81968074217	0
81968392317	0
81968431505	1
81968540925	0
81969383230	0
81969605356	1
81969613463	1
81969850172	0
81970610313	1
81970902595	0
81970923584	0
81970960350	1
81971020663	0
81971134875	1
81971182045	1
81971370839	0
81971634263	0
81971824789	1
81971900220	0
81971945634	1
81972065357	1
81972281202	0
81972321758	0
81972341999	0
81972382186	0
81972440625	0
81972652528	0
81972759631	1
81972963389	0
81973042380	1
81973072115	0
81973324846	0
81973330843	0
81973482682	0
81973510179	0
81973572422	1
81973712571	0
81973751182	1
81974154333	1
81974331128	0
81974512519	0
81974533422	1
81974602792	0
81974695547	1
81974713839	0
81974832024	0
81975097159	1
81975201570	1
81975214511	1
81975351053	1
81975366512	1
81975782618	0
81975802371	0
81975812435	0
81975892580	0
81975954321	1
81976057427	1
81976242388	0
81976244383	0
81976260269	0
81976512453	0
81976630541	0
81976641311	0
81977130380	0
81977220038	0
81977270898	1
81977584146	0
81978044157	1
81978254188	0
81978302725	0
81978520688	0
81978830438	1
81978854417	0
81978890773	0
81978951428	0
81979199359	1
81979333410	0
81979392501	0
81979427215	1
81979592178	0
81979641052	1
81979746162	1
81979794343	0
81979856682	1
81979874014	0
81979874190	1
81979932958	0
81979941475	1
81979943961	0
81979970527	1
81980012164	1
81980013403	0
81980062761	0
81980202335	0
81980234794	1
81980437621	1
81980467873	1
81980516732	0
81980691863	0
81980782167	1
81980793215	0
81980889995	1
81980961261	1
81981050019	1
81981561574	0
81981665902	0
81981980684	0
81982332257	0
81982400076	0
81982533403	0
81982642361	0
81982933906	0
81982935757	0
81982941540	0
81982946549	1
81983112048	1
81983253026	0
81983291853	0
81983293205	1
81983413750	1
81983462809	0
81983469048	1
81983523445	0
81983682704	1
81983762040	0
81984035526	1
81984041086	0
81984041867	0
81984371067	0
81984384065	0
81984502094	1
81984541456	0
81984633202	1
81984706484	1
81984725846	1
81984785454	1
81984881377	0
81985118468	1
81985193312	0
81985483283	0
81985585323	1
81985596160	1
81985602061	0
81985648860	1
81985672322	0
81985673766	0
81985688879	1
81985972717	1
81986035826	1
81986269447	1
81986295346	1
81986311592	0
81986336160	1
81986359828	1
81986385888	1
81986471607	0
81986473490	0
81986478924	1
81986479094	1
81986480682	0
81986481314	1
81986481534	0
81986492891	0
81986499180	1
81986547855	1
81986561398	0
81986566961	1
81986592663	0
81986601954	1
81986608781	1
81986668286	1
81986673999	0
81986686344	1
81986726934	1
81986755685	1
81986760653	1
81986867732	1
81987044222	1
81987047599	1
81987114488	0
81987383907	1
81987452543	1
81987473496	0
81987573208	0
81987700233	1
81987818537	1
81987831914	1
81987991937	0
81988041611	0
81988083985	0
81988106772	1
81988175036	1
81988287738	0
81988377310	1
81988452067	0
81988542881	0
81988925666	1
81988967690	1
81989232497	0
81989422229	0
81989551044	1
81989640785	0
81989750770	0
81989902458	1
81989933328	0
81989936021	1
81989940904	1
81990161038	0
81990262941	1
81990953739	0
81990973821	1
81990990194	1
81991138747	1
81991744122	1
81991791514	1
81992040512	0
81992267712	0
81992312758	0
81992375553	1
81992428090	1
81992441948	1
81992464564	1
81992563201	0
81992682611	0
81992803943	0
81992833817	0
81992852134	1
81992856527	1
81992909969	1
81992932519	0
81993551620	0
81993569932	0
81993812122	0
81994067227	1
81994120595	0
81994161336	1
81994162209	0
81994192265	0
81994413610	0
81994422758	1
81994433520	0
81994462335	1
81994482307	0
81994799378	1
81994813438	0
81994833624	0
81994918034	0
81994950421	0
81994985485	1
81995001063	0
81995240880	0
81995258436	1
81995283974	1
81995302052	0
81995438505	1
81995586982	1
81995652197	0
81995767897	1
81995910148	0
81995912642	1
81996164237	0
81996174478	0
81996294502	1
81996512697	0
81996520664	0
81996542214	0
81996561245	1
81996668601	1
81996687612	1
81996720987	0
81996941965	0
81997151510	1
81997259390	0
81997295762	1
81997412030	0
81997412901	0
81997511245	0
81997621287	0
81997723724	0
81997912229	0
81998094093	0
81998343305	0
81998580502	0
81998625366	1
81998628986	1
81998748268	1
81998771776	1
81998808182	1
81998942447	0
81999021646	1
81999033713	0
81999065716	1
81999116977	1
81999130318	0
81999145688	1
81999171773	0
81999212730	0
81999227877	1
81999243444	0
81999253150	0
81999304403	0
81999341994	0
81999370127	0
81999386626	1
81999400461	0
81999462332	0
81999503157	0
81999550988	0
81999581178	0
81999604248	0
81999731173	0
81999851417	0
81999922086	1
81999941466	1
82000000143	0
82000080749	1
82000174203	0
82000181020	0
82000181354	0
82000193005	0
82000361606	0
82000628949	0
82000631755	0
82000682296	0
82000723490	0
82000770538	0
82000833436	0
82000864219	0
82000880773	0
82000902409	0
82001183296	1
82001193296	0
82001275045	1
82001323876	1
82001400215	1
82001471080	0
82001523539	0
82001600886	0
82001641723	0
82001642574	1
82001684421	0
82001696244	1
82001842264	1
82001877517	1
82001941825	0
82002125868	1
82002310112	0
82002391082	0
82002463236	1
82002521089	0
82002537383	1
82002617543	1
82002660751	0
82002872675	1
82002915859	1
82003082283	0
82003160999	1
82003218093	1
82003277630	1
82003341273	0
82003419540	1
82003481921	1
82003593909	0
82003687097	0
82004021002	0
82004208135	1
82004312064	0
82004340307	0
82004343377	0
82004460208	0
82004494218	0
82004582633	0
82004668861	1
82004812793	0
82004906177	1
82004908208	1
82005127406	1
82005193644	0
82005213861	0
82005313374	0
82005407429	1
82005461592	1
82005486897	1
82005529865	1
82005754158	0
82005812334	1
82005856994	1
82005921295	0
82005970442	1
82006091142	1
82006331400	0
82006551937	0
82006557751	1
82006571525	0
82006670611	0
82007070170	0
82007107585	0
82007193480	0
82007203851	1
82007304850	1
82007413307	1
82007561895	0
82007803840	0
82007831885	0
82007973563	0
82008297494	1
82008403320	0
82008412817	0
82008464083	0
82008482167	1
82008747887	1
82008817449	1
82008842273	0
82008852169	0
82008951752	0
82009123800	1
82009189090	1
82009626801	1
82009674595	1
82010003443	1
82010076460	1
82010117922	1
82010180609	1
82010211063	0
82010372869	0
82010434435	0
82010440972	0
82010464164	0
82010601765	0
82010612557	0
82010633605	0
82010754051	0
82010814125	1
82010852199	0
82010935188	1
82011037620	1
82011050241	0
82011163955	0
82011620301	1
82011735189	1
82011978848	1
82012064281	0
82012499279	1
82012591601	0
82013055849	1
82013081640	0
82013220830	0
82013372208	0
82013410156	0
82013519686	1
82013830372	0
82013972492	0
82014053602	0
82014200461	0
82014201042	0
82014252698	1
82014283418	0
82014313861	0
82014454116	0
82014682699	0
82015164292	0
82015171236	0
82015501098	0
82015554896	1
82015558289	1
82015594718	1
82015603331	0
82015613011	0
82015777711	1
82015781842	1
82015956250	1
82015982271	1
82016284481	1
82016370758	0
82016372300	0
82016980929	0
82017008083	0
82017170222	1
82017171793	0
82017322262	0
82017447213	1
82017552644	1
82017726451	1
82017788941	1
82017823608	1
82017906821	1
82017930553	0
82018013058	0
82018062617	0
82018184500	0
82018192890	0
82018193126	1
82018443754	1
82018450509	0
82018463727	1
82018641629	0
82018922344	1
82019482912	0
82019797839	1
82019834067	0
82019921778	0
82020152109	0
82020179037	1
82020451191	0
82020634399	0
82020671178	0
82020812124	0
82020941750	0
82020952197	0
82020973895	0
82021000346	0
82021108014	1
82021109420	1
82021170275	0
82021238480	1
82021330204	1
82021432873	0
82021673709	0
82021783768	1
82021952022	0
82021995467	0
82022152214	0
82022182006	0
82022325577	1
82022333920	0
82022377478	1
82022433546	1
82022443297	0
82022521622	0
82022604187	0
82022620583	0
82022669239	1
82022724013	0
82022771443	0
82022840025	0
82022924435	0
82023053565	0
82023163074	1
82023325253	1
82023462343	0
82023480470	0
82023561984	1
82023592356	0
82023735293	1
82023748324	1
82024068778	1
82024072889	0
82024114250	0
82024192283	0
82024229326	1
82024251782	0
82024251794	1
82024382593	0
82024392079	0
82024680969	1
82024693225	0
82024962979	0
82025067546	1
82025241458	1
82025353632	0
82025412056	0
82025757092	1
82025880055	0
82025890720	0
82026203234	0
82026243355	0
82026441459	1
82026473444	1
82026520215	0
82026792945	1
82026814498	0
82026822501	0
82026949486	0
82027090136	1
82027200668	0
82027201329	0
82027213181	0
82027220027	0
82027235668	1
82027240690	0
82027243021	0
82027244263	0
82027253576	0
82027273656	0
82027291183	0
82027294070	0
82027300059	0
82027314231	0
82027322854	0
82027331309	0
82027332027	0
82027337800	1
82027338945	1
82027340750	0
82027343031	0
82027343118	0
82027343523	0
82027344492	0
82027392478	0
82027414372	0
82027460036	0
82027704246	0
82027705307	1
82027765116	1
82027842012	1
82027842212	0
82028003977	0
82028466063	0
82028746179	1
82028746186	1
82028814090	0
82029026819	1
82029096783	1
82029183932	0
82029202219	0
82029442997	0
82029811043	1
82029971751	0
82030122731	1
82030229373	1
82030296714	1
82030343979	0
82030500218	0
82030563261	0
82030631427	0
82030633159	0
82030694194	1
82030838550	1
82030882356	1
82030982214	0
82031224139	0
82031230116	0
82031924169	0
82031951701	0
82032017361	1
82032131201	0
82032322708	1
82032328966	1
82032630735	1
82032703838	0
82032953587	1
82033042882	0
82033524241	0
82033798366	1
82033938452	1
82033984004	0
82034231519	0
82034270895	0
82034294635	0
82034348402	0
82034431389	0
82034451247	1
82034572223	0
82034591830	0
82034681319	1
82034697841	1
82034738644	1
82034753538	1
82034853816	0
82034907552	0
82034923386	0
82034948202	1
82035050250	0
82035462933	0
82035694272	0
82035783530	0
82036293290	0
82036523436	1
82036673095	0
82036750834	0
82036802257	0
82036820619	0
82036942646	0
82037260857	1
82037670100	0
82037683903	0
82037831310	0
82038003354	0
82038017178	1
82038280585	1
82038301611	0
82038321518	0
82038430764	1
82038519123	1
82038769444	1
82039145287	1
82039284314	1
82039635533	1
82039890524	0
82039993079	0
82040013951	1
82040242333	0
82040311323	0
82040340136	0
82040465688	1
82040551940	0
82040560220	0
82040873901	0
82040931173	0
82041103238	1
82041540401	0
82041561632	0
82042221617	0
82042536552	1
82042543434	0
82042732255	1
82042851932	0
82042952663	1
82043083492	0
82043701331	0
82043720451	1
82043740484	0
82043770188	0
82043790145	0
82043811277	1
82043931402	0
82043932089	1
82044004193	1
82044159395	1
82044171785	0
82044333670	1
82044355160	1
82044427178	1
82044483376	0
82044577274	1
82044585169	1
82044821372	0
82044885160	0
82044902916	0
82044942045	0
82045243767	0
82045526253	1
82045550755	0
82045693347	0
82045751176	0
82045803822	0
82046043023	0
82046292082	0
82046406086	1
82046541758	0
82046544491	0
82046581990	0
82046606059	1
82046690293	0
82046720858	0
82047172029	1
82047282240	1
82047468198	1
82047703089	0
82047772548	0
82047797468	1
82047801213	1
82047890419	0
82047937560	1
82047952100	0
82048013671	0
82048227298	0
82048270499	1
82048420567	0
82048460846	0
82048590454	0
82048837067	1
82048902063	0
82049140876	0
82049296289	1
82049422938	0
82049427711	1
82049453843	1
82049517545	1
82049537645	1
82049586439	1
82049587817	1
82049613952	0
82050070278	0
82050303450	0
82050316922	1
82050393601	1
82050443296	1
82050484134	0
82050765215	0
82050769416	1
82051041337	0
82051210546	1
82051211718	1
82051371386	0
82051467788	1
82051583792	0
82051604602	0
82051716313	1
82051740654	0
82051851947	0
82051856975	1
82052010704	0
82052032017	0
82052082014	1
82052324252	0
82052350127	0
82052353426	0
82052360859	0
82052391305	0
82052391427	0
82052505134	1
82052833389	0
82053011581	0
82053069482	1
82053289016	0
82053302272	0
82053621768	0
82053663107	0
82053716587	1
82053873764	1
82053890556	0
82053893739	0
82053932295	0
82054095751	1
82054170084	0
82054393058	0
82054705800	0
82054821329	1
82054880906	0
82054931207	0
82054993539	1
82055080982	1
82055220486	0
82055224419	0
82055230500	0
82055234419	0
82055234845	0
82055293969	0
82055395922	1
82055966057	1
82056131156	1
82056461233	1
82056681458	1
82056863434	0
82056912274	1
82057073757	0
82057095940	1
82057132884	1
82057251884	0
82057402861	0
82057472949	0
82057553442	0
82057582506	1
82057684138	0
82057723879	0
82058144440	1
82058275796	1
82058452141	0
82058536339	0
82058558927	1
82058598298	1
82058621562	1
82058816046	1
82058904390	0
82059112157	0
82059210369	0
82059288187	1
82059357528	1
82059367773	1
82059388257	1
82059421137	0
82059644466	0
82059942989	0
82059961934	0
82060051517	0
82060233759	0
82060420349	0
82060420848	1
82060591766	1
82060691055	0
82060691215	0
82060770508	0
82060831767	1
82060845812	1
82061060039	0
82061163024	0
82061217139	0
82061242259	0
82061660545	1
82061937395	1
82061937406	1
82061943147	0
82061989591	1
82062010894	0
82062248768	1
82062260045	1
82062283531	0
82062304192	1
82062313041	0
82062332271	0
82062422020	1
82062481648	0
82062613203	1
82062780167	0
82063248603	1
82063298821	1
82063324240	0
82063380538	0
82063457239	0
82063543806	0
82063751454	0
82063829097	1
82064134442	1
82064465713	1
82064472998	0
82064474254	0
82064479721	1
82064480107	0
82064486790	1
82064526178	1
82065012514	0
82065056760	1
82065066098	1
82065111300	0
82065361029	0
82065367554	1
82065411597	1
82065421071	1
82065751387	0
82065887459	1
82065913859	1
82065942760	1
82065960408	0
82066041054	1
82066470612	0
82066500444	0
82066502341	0
82066556638	1
82066633627	0
82066660143	0
82066693094	0
82066693177	0
82066826853	1
82066857797	1
82066976972	1
82067271905	0
82067662550	1
82067751936	0
82067853251	0
82068337933	1
82068390609	0
82068440700	0
82068502285	0
82068520760	0
82068571168	0
82068573103	0
82068593725	0
82068781220	0
82068803958	0
82068850397	0
82068873281	0
82069100292	1
82069100823	0
82069261092	0
82069373884	1
82069390864	0
82069413137	0
82069421278	0
82069423620	0
82069601076	0
82069636020	1
82069653188	0
82069931190	0
82069950286	1
82070250368	0
82070392709	1
82070392871	0
82070446666	1
82070458023	1
82070468534	1
82070508228	1
82070519905	0
82070547735	1
82070548265	1
82070551833	0
82070572877	1
82070630586	0
82070631751	1
82070691933	0
82070706661	1
82070754419	0
82070810446	1
82070970857	0
82071111060	0
82071172091	0
82071172111	0
82071270864	0
82071302783	0
82071520161	0
82071535769	1
82071542705	0
82071574865	0
82071582016	1
82071602627	1
82071871522	0
82072183256	0
82072341893	1
82072421631	1
82072747965	0
82072942394	0
82073031368	0
82073032791	0
82073123240	0
82073530098	0
82073552482	0
82073830140	0
82073901401	0
82073952710	0
82073964236	0
82074247270	1
82074438352	0
82074645284	1
82074820749	0
82074852148	0
82074973719	0
82074981880	0
82075003264	1
82075140669	0
82075190637	0
82075193136	0
82075202818	1
82075202828	1
82075332218	0
82075435561	1
82075571670	1
82075576716	1
82075580037	0
82075748282	1
82075751151	1
82075815330	1
82075881687	0
82075891336	0
82076047980	1
82076111677	0
82076121726	1
82076152382	0
82076180041	0
82076252112	0
82076266361	1
82076274044	0
82076613192	1
82076617903	1
82076739305	1
82076821964	1
82076839231	1
82076868137	1
82076874458	0
82076939142	1
82077007676	1
82077101553	0
82077128079	1
82077185534	1
82077292175	1
82077357940	1
82077375283	1
82077421659	0
82077565072	1
82077583885	0
82077666949	1
82077685128	0
82077704394	0
82077857491	1
82078053818	1
82078058497	0
82078075791	1
82078086358	1
82078130570	1
82078130877	0
82078193450	0
82078402209	0
82078470473	0
82078511071	0
82078747892	0
82078768298	0
82078769586	1
82078925344	1
82078953142	1
82079073681	1
82079167542	1
82079194235	0
82079274410	0
82079371360	0
82079373521	1
82079780192	1
82079780242	0
82079986271	1
82080253816	0
82080364435	0
82080525237	1
82080568781	0
82080582957	0
82080681894	0
82080684021	0
82080805984	1
82080963292	0
82080994045	0
82081227169	1
82081300265	0
82081575340	1
82081680348	0
82081743914	1
82082022545	0
82082094461	1
82082336667	1
82082451209	1
82082460501	0
82082490448	0
82082532923	0
82082553360	0
82082560462	0
82082588456	1
82082604208	0
82082647356	1
82082664503	1
82082673341	0
82082676973	1
82082677711	1
82082699099	1
82082700724	0
82082706588	1
82082792570	0
82082891582	0
82082899214	1
82082940300	0
82083043943	0
82083132947	0
82083142218	0
82083153314	0
82083207153	1
82083300857	0
82083367698	1
82083375027	1
82083400027	0
82083703968	0
82083753666	0
82083764374	1
82083992081	1
82084000765	1
82084092218	0
82084161764	0
82084457978	1
82084492099	1
82084583112	0
82084646370	0
82084700755	0
82084802886	0
82084896105	1
82084968793	1
82085010087	0
82085230709	0
82085254050	1
82085262908	0
82085270269	0
82085276945	1
82085282199	0
82085288077	1
82085296235	1
82085308738	1
82085320399	0
82085343987	1
82085360604	1
82085360947	0
82085366535	1
82085370952	0
82085375420	1
82085400521	0
82085421022	0
82085455123	1
82085456700	1
82085457063	1
82085460278	0
82085484653	1
82085485828	1
82085491199	0
82085500638	0
82085577201	1
82085607763	1
82085622453	0
82085712804	0
82085754453	0
82085795429	1
82085845948	1
82085850396	0
82086017125	1
82086041482	0
82086060992	1
82086111493	0
82086221673	0
82086320171	1
82086386942	1
82086432563	0
82086466599	1
82086498041	1
82086528746	1
82086847426	1
82086933855	0
82086942619	1
82087002125	0
82087094625	1
82087397908	1
82087463058	0
82087654182	0
82087732822	0
82087768962	1
82087781064	0
82087783095	1
82087910657	1
82087911721	0
82087943489	1
82088083784	0
82088090721	0
82088140084	0
82088313793	0
82088440831	1
82088448675	1
82088460967	0
82088490904	0
82088547193	1
82088676639	0
82088856251	1
82089003712	0
82089183964	0
82089233688	1
82089243302	0
82089275910	1
82089465361	1
82089472799	1
82089525092	1
82089568505	1
82089600584	0
82089607879	1
82089617184	1
82089634455	0
82089637109	1
82089637594	1
82089638298	1
82089681519	1
82089683212	0
82089688174	1
82089702891	0
82089716442	1
82089721632	0
82089727467	1
82089741622	0
82089750125	0
82089755633	1
82089770358	0
82089822884	0
82089826267	1
82089826879	1
82089827073	1
82089830331	0
82089846022	1
82089850270	1
82089851199	1
82089902635	0
82089910778	0
82089911747	0
82089926403	1
82089951316	0
82089972150	0
82090024454	0
82090310264	0
82090672781	0
82090778145	1
82090812114	0
82090851630	1
82090947650	1
82090953650	0
82091261487	0
82091301532	0
82091471766	1
82091621566	0
82091902226	1
82092099055	1
82092132367	0
82092250300	0
82092632495	0
82092640426	0
82092749467	1
82092881906	0
82092913273	1
82092986784	1
82093145217	1
82093313235	1
82093394165	0
82093410188	1
82093523030	0
82093640343	0
82093643348	0
82093930969	0
82094592223	0
82094592707	0
82094665629	1
82094951111	1
82095173248	1
82095195935	1
82095321801	1
82095533458	1
82095572981	0
82095653884	0
82095663991	0
82095726273	1
82095730795	0
82095750026	0
82095760801	0
82095842224	0
82095934238	0
82096061117	0
82096131492	0
82096151381	0
82096153525	0
82096160746	0
82096182774	0
82096207436	1
82096580880	0
82097052644	0
82097343404	1
82097410320	1
82097421102	0
82097459738	1
82097912430	0
82097937562	1
82098001251	1
82098022099	0
82098162980	1
82098217076	1
82098230488	1
82098302494	0
82098310862	1
82098500110	1
82098520420	0
82098875883	1
82098878729	0
82099406389	1
82099468381	1
82099780526	0
82099802609	1
82099871630	0
82099898028	1
82099947504	1
82099950229	0
82100050376	0
82100151296	1
82100551431	0
82100682591	0
82101013729	0
82101021289	0
82101024392	0
82101140522	1
82101333208	1
82101426546	1
82101567233	1
82101708401	1
82101856179	1
82101971790	0
82102072196	0
82102094467	0
82102384374	1
82102496050	1
82102560239	0
82102866735	1
82102881888	0
82102954209	0
82103021753	0
82103040414	0
82103050840	0
82103168993	0
82103455179	1
82103766271	1
82103901290	0
82104157008	1
82104382274	0
82104556135	1
82104592623	0
82104732682	0
82104743101	0
82104760652	0
82104919197	1
82104960251	1
82105111533	0
82105175708	1
82105186590	1
82105442073	1
82105706408	1
82105760437	0
82105924283	0
82105931926	1
82105982670	0
82106395528	1
82106461860	0
82106574514	0
82106598822	1
82106601116	1
82106732745	0
82106784151	0
82106852079	1
82106875417	1
82106935336	1
