## Supplementary material for "The smfBox: an open-source platform for single-molecule FRET": Jupyter Notebooks and data for accurate FRET: 001_1A1_TXT.txt (part 14 of 30)

18489	1
82107024369	0
82107267406	1
82107707465	0
82107744514	0
82107892441	0
82107929360	1
82108296776	1
82108391993	0
82108720521	0
82108843172	1
82108852540	0
82109205055	1
82109293400	1
82109364126	0
82109372942	0
82109540745	1
82109552563	1
82109803987	0
82109841949	0
82110138750	0
82110141897	0
82110234377	1
82110292154	1
82110318186	1
82110424245	0
82110480612	1
82110514854	1
82110737698	1
82110752699	0
82110763801	0
82110787561	1
82110817174	1
82110842531	0
82110983945	1
82111073355	1
82111084076	0
82111191745	0
82111278824	1
82111404508	0
82111420469	0
82111421152	0
82111720867	0
82111740792	0
82111823302	0
82111910919	0
82111990815	0
82112222178	0
82112311357	1
82112382600	0
82112499077	1
82112541407	0
82112611113	1
82112720534	1
82112744441	0
82112774128	0
82112803742	1
82112813606	1
82112943431	0
82113072908	1
82113088075	1
82113721730	0
82113851538	1
82114001922	0
82114453000	1
82114804245	0
82114871634	0
82114905186	1
82115080760	1
82115191154	0
82115553960	0
82115568604	1
82115900431	0
82116098449	1
82116164192	0
82116200904	0
82116214160	1
82116230498	0
82116473056	0
82116599498	1
82116651842	0
82116797086	1
82116800106	0
82116850222	0
82117049485	0
82117081033	1
82117208524	1
82117618878	1
82117704845	1
82117778564	1
82117919189	1
82117970989	0
82117980494	1
82118020678	1
82118128379	1
82118132829	0
82118202390	0
82118401552	0
82118410302	0
82118576958	1
82118629176	1
82118656082	1
82118684273	0
82118861232	0
82119030088	0
82119072212	0
82119088299	1
82119389506	1
82119544018	0
82119732612	0
82119799361	1
82120374127	0
82120389513	1
82120400147	1
82120592780	0
82120821839	0
82121260692	0
82121489098	1
82121565879	1
82121591400	1
82121681094	0
82122182240	0
82122344448	0
82122491401	0
82122522816	1
82122552505	0
82122583779	0
82122790758	0
82122968629	0
82123001647	0
82123075258	1
82123179460	1
82123181985	0
82123528394	1
82123648473	1
82123886868	0
82123943960	0
82123980705	0
82123985230	1
82124115535	1
82124227607	0
82124246097	1
82124287438	1
82124341618	1
82124370658	0
82124479011	1
82124574121	0
82124591925	0
82124644512	0
82124722414	0
82124741916	0
82124910301	0
82125204907	0
82125333864	0
82125392089	0
82125660261	0
82125663129	0
82125698632	1
82125752475	0
82125900158	0
82125985303	1
82125995968	1
82126049140	1
82126272397	0
82126295358	1
82126442553	1
82126590128	0
82126638689	1
82126653168	0
82127282488	0
82127671088	0
82127813482	1
82127852011	0
82127957698	0
82127972083	0
82128355635	1
82128433265	1
82128630895	0
82128681363	0
82128875719	1
82128937900	1
82129315426	0
82129621757	0
82129725093	0
82129950736	0
82130262508	0
82130264022	0
82130530645	1
82130540201	0
82130722925	1
82130750160	0
82130914184	0
82130943616	1
82131045170	1
82131098047	1
82131232935	0
82131352249	1
82131551205	0
82131873678	0
82131999876	0
82132013829	0
82132134280	0
82132189632	1
82132384269	0
82133545461	1
82133720796	1
82133772395	0
82133864387	0
82134302835	0
82134563016	1
82134653477	1
82134704033	0
82134761337	0
82134811405	0
82135113787	0
82135163878	0
82135172197	0
82135626000	1
82135669595	1
82135764352	0
82135823562	1
82135871799	0
82135933051	0
82136161720	0
82136294460	1
82136493173	0
82137121536	1
82137230445	0
82137313654	0
82137366224	1
82137411191	0
82137613174	0
82137784203	0
82138015045	0
82138290623	0
82138311221	0
82138478272	1
82138533516	0
82138603941	0
82138792995	0
82138982225	0
82139362474	1
82139502720	0
82139752868	0
82140074470	0
82140103963	0
82140241964	1
82140302581	1
82140330494	0
82140380797	1
82140482359	0
82140723870	0
82140745086	1
82140830582	1
82140894371	0
82141074358	1
82141522080	0
82141741245	0
82141873482	0
82141912454	0
82142062632	0
82142114028	1
82142153172	0
82142314254	0
82142332416	0
82142442525	0
82142735670	1
82143100929	1
82143110386	1
82143163487	1
82143250502	0
82143281543	0
82143580032	0
82143623483	0
82143650644	0
82143703728	0
82143842351	0
82143870867	0
82144021092	0
82144032026	0
82144503441	0
82144560492	0
82144750588	0
82144994150	0
82145022381	0
82145241006	0
82145519154	1
82145532142	0
82145632489	0
82145947909	1
82146062145	0
82146071433	1
82146077660	0
82146184279	0
82146191709	0
82146240682	0
82146352903	0
82146442412	0
82146523176	1
82146711790	1
82146816794	1
82146970789	0
82147193514	1
82147262611	0
82147385556	1
82147675115	1
82147684331	1
82147693762	0
82147814170	0
82147842594	0
82147992166	1
82148152351	0
82148263011	1
82148352586	0
82148411041	0
82148412831	0
82148424340	1
82148430982	0
82148471696	0
82148503663	0
82149049597	1
82149274178	0
82149313178	0
82149433803	0
82149467976	1
82149816656	1
82150132190	0
82150394078	0
82150515978	1
82150561105	0
82150566048	1
82150722516	0
82150767951	1
82150951641	0
82151063565	1
82151100241	0
82151262799	0
82151723992	0
82151800053	0
82151874406	0
82151994401	1
82152011752	1
82152033860	0
82152244182	1
82152471378	0
82152484466	0
82152501687	0
82152522129	0
82153003485	0
82153317442	1
82153340560	1
82153493520	1
82153611999	0
82153811209	0
82153881047	0
82153903715	1
82153911165	1
82153973411	0
82154085246	1
82154246839	1
82154252513	0
82154475814	0
82154562391	0
82154564491	1
82154580083	1
82154601643	0
82154651482	0
82154654306	1
82154780132	0
82154800030	0
82154801095	1
82154863368	0
82154906478	1
82154934320	1
82155107858	0
82155242336	0
82155262463	1
82155265666	1
82155351060	1
82155353376	1
82155360277	0
82155381320	1
82155394305	0
82155671942	0
82155730405	0
82156014047	1
82156051804	0
82156169186	1
82156253285	0
82156351649	1
82156527051	1
82156628118	1
82156652904	0
82156684536	1
82156725554	0
82156833338	0
82156912220	0
82157062792	1
82157076522	1
82157120738	0
82157211652	1
82157234420	1
82157238855	1
82157374451	0
82157463790	1
82157592186	0
82157822469	1
82157845787	1
82157902414	1
82157941876	0
82158152332	0
82158153581	0
82158167764	1
82158362974	1
82158584044	0
82158642294	0
82158727066	1
82158731473	0
82159084003	1
82159191113	0
82159198695	1
82159245050	1
82159248092	1
82159259491	1
82159262452	0
82159291854	0
82159365641	1
82159366940	1
82159382811	0
82159462680	1
82159483946	1
82159493422	0
82159542078	0
82159561810	1
82159573879	0
82159620164	0
82159647790	1
82159832785	0
82159871932	1
82160356217	1
82160391762	0
82160398405	1
82160403432	1
82160411159	0
82160432444	1
82160440446	0
82160680189	0
82160692182	0
82160701048	1
82160711788	1
82160728020	1
82160745361	1
82160865829	1
82160878527	0
82160909098	1
82160913759	0
82161121737	0
82161122376	0
82161250387	0
82161447777	1
82161462316	0
82161586323	1
82161610490	1
82161783602	1
82161882262	0
82162082704	0
82162165892	1
82162285538	1
82162481028	1
82162503986	0
82162650980	1
82162750405	0
82163150474	0
82163206918	1
82163321722	0
82163353392	0
82163378126	1
82163470024	0
82163516396	1
82163585378	1
82163642408	0
82163733418	0
82163761361	0
82163790272	0
82163831432	0
82163877513	1
82163882266	1
82163973111	0
82164011105	0
82164040327	0
82164062673	1
82164180062	0
82164192609	0
82164194258	0
82164202169	0
82164204069	0
82164204080	0
82164211712	0
82164484593	1
82164493236	0
82164611393	0
82164971738	1
82164980241	1
82165102612	0
82165202759	0
82165260982	1
82165450891	1
82165511484	1
82165835581	1
82165851874	1
82165965981	1
82166394006	0
82166403502	0
82166491240	1
82166522930	0
82166535071	1
82166572201	0
82166663523	0
82166670272	0
82166673945	0
82166733906	0
82166752080	0
82166860527	0
82166941648	0
82167511627	0
82167592967	1
82168114232	0
82168314453	0
82168418414	1
82168422221	0
82168540704	0
82168544487	0
82168550535	0
82168730970	0
82169051022	0
82169223805	0
82169260174	0
82169330976	1
82169481015	1
82169492320	0
82169572656	0
82169580053	0
82169611041	1
82169671828	0
82169712201	0
82169888686	1
82170024480	0
82170302673	1
82170578153	1
82170710951	0
82170728011	1
82170752269	0
82170822717	1
82170942316	0
82171027830	1
82171142929	0
82171227493	1
82171265157	1
82171271537	0
82171312454	0
82171511624	1
82171544140	0
82171592859	1
82171697522	1
82171772221	0
82171801086	0
82171944679	1
82171963428	0
82172510261	0
82172568572	1
82172671184	1
82172714871	1
82172931152	0
82173011701	0
82173033171	0
82173542527	0
82173543130	1
82173584159	0
82173714270	0
82173811231	1
82173920655	1
82174060741	0
82174402612	0
82174463078	0
82174470841	0
82174481018	0
82174561297	0
82174582605	0
82174584137	1
82174593629	0
82174605288	1
82174630068	0
82174641936	0
82174652954	0
82174672740	0
82174912075	0
82174922176	1
82174930502	0
82174953238	0
82175052973	0
82175362914	0
82175381574	0
82175381618	0
82175391254	0
82175392089	0
82175392184	0
82175392958	1
82175542945	0
82175554508	1
82175561969	0
82175723409	1
82175923415	0
82175961387	0
82176426352	1
82176452219	0
82176503471	1
82176554089	0
82176731169	1
82176740383	1
82176749274	1
82176802433	0
82176803372	0
82176803642	0
82176840330	0
82176842234	0
82176885351	0
82176890492	0
82177012425	0
82177040120	1
82177047882	1
82177293957	1
82177397876	1
82177576538	1
82177601034	0
82177650043	1
82177662379	1
82177673672	1
82177680262	0
82177704365	0
82177742944	1
82177750158	0
82177754513	1
82177801021	0
82177814297	0
82177872325	0
82178098316	1
82178240073	1
82178271400	0
82178272989	0
82178282922	0
82178282980	0
82178291638	0
82178292054	1
82178300569	0
82178302388	0
82178311494	1
82178326500	1
82178330768	0
82178331572	0
82178341967	0
82178342768	0
82178443364	0
82178630661	1
82178941367	1
82179120883	0
82179140482	0
82179201313	0
82179343770	0
82179481047	1
82179511825	0
82179621524	0
82179635822	0
82179686584	1
82179872667	0
82180121124	0
82180263645	0
82180336434	0
82180431811	0
82180738464	0
82180885329	0
82180891390	1
82181347244	1
82181457097	1
82181592452	1
82181632935	0
82181762124	0
82181836340	1
82181870317	0
82181983028	0
82182212855	1
82182301026	1
82182361675	0
82182470022	0
82182664329	1
82182733306	1
82182793966	1
82182803854	0
82182890312	0
82182971784	0
82183260642	1
82183261395	0
82183314177	0
82183323619	0
82183372598	0
82183460785	0
82183859014	1
82183898670	1
82183921132	1
82184002014	0
82184266902	1
82184423489	1
82184612065	1
82184655527	1
82184692627	0
82184822803	0
82184969250	1
82184973449	0
82185035389	1
82185051957	1
82185072449	1
82185142061	1
82185264014	1
82185444213	0
82185450717	0
82185533220	0
82185642950	0
82185683792	1
82185789400	1
82185842273	1
82185844161	1
82185871950	1
82185944247	0
82185975628	1
82186272551	0
82186534015	0
82186665211	1
82186981756	1
82187021406	0
82187143219	0
82187161380	0
82187178643	1
82187204390	0
82187219532	1
82187221943	0
82187222165	1
82187273188	0
82187341855	0
82187661806	0
82187730760	1
82187836877	0
82187901492	0
82188172499	0
82188303242	1
82188314198	0
82188500141	1
82188893287	1
82189084164	0
82189193877	1
82189204456	0
82189275741	1
82189360139	1
82189515770	1
82189674505	0
82189922231	0
82190020146	0
82190292289	0
82190702700	1
82190776707	1
82190854422	0
82190903912	0
82190955275	0
82191221921	0
82191294161	0
82191421022	1
82191711910	0
82191717598	1
82191811019	1
82191924172	0
82192055854	0
82192112972	0
82192443706	1
82192532247	0
82192540791	0
82192813974	1
82193051765	0
82193503054	1
82193512714	1
82193520676	1
82193590652	0
82193700951	0
82193743188	0
82193826874	1
82193830631	0
82194061494	1
82194101790	0
82194353849	0
82194360392	1
82194512415	0
82194550518	0
82194563284	0
82194581764	0
82194796514	1
82195551739	0
82195862493	0
82195922473	0
82196122835	0
82196164390	0
82196190098	0
82196225202	1
82196408534	1
82196413356	0
82196697440	1
82196761808	0
82196892196	0
82197151062	0
82197233140	0
82197312165	0
82197313440	0
82197320307	0
82197381245	1
82197382519	0
82197401814	0
82197403392	0
82197431401	0
82197452941	0
82197501069	0
82197606162	0
82197636570	1
82197843238	0
82197844444	0
82197871078	1
82197942315	0
82198040166	1
82198160138	0
82198181454	1
82198190285	0
82198300859	0
82198349961	0
82198392991	1
82198500077	0
82198551724	1
82198743030	0
82198751553	1
82198822074	0
82198964048	0
82199122173	0
82199131276	1
82199240870	1
82199301263	0
82199342028	1
82199458148	0
82199500838	0
82199741503	0
82199952871	1
82200168165	1
82200217018	1
82200823038	0
82201112682	1
82201372037	0
82201395882	1
82201447616	1
82201461475	0
82201744344	0
82201773720	0
82201976800	1
82202071020	0
82202100547	0
82202106983	1
82202121361	0
82202192418	0
82202210441	0
82202370548	0
82202537789	1
82202652572	1
82202922009	0
82203422603	0
82203423690	0
82203661950	0
82203804051	1
82204000469	0
82204132995	0
82204245050	1
82204327151	1
82204340798	1
82204396230	1
82204404081	0
82204446646	1
82204554942	1
82204655386	1
82204742629	0
82204819035	1
82204851363	1
82204990884	0
82205173422	0
82205320369	0
82205323307	0
82205331525	0
82205378052	1
82205450959	0
82205472199	1
82205627037	1
82205641940	0
82205773786	1
82205873480	1
82205891047	1
82205943451	1
82206012541	1
82206012812	0
82206070228	0
82206138467	1
82206207583	1
82206302900	1
82206350080	0
82206432618	0
82206441109	0
82206450396	0
82206581397	1
82206603448	0
82206607144	0
82206641047	0
82206791109	0
82206841485	0
82206891461	1
82206933368	0
82207003054	1
82207091305	0
82207702507	1
82207730783	1
82208053496	0
82208072488	0
82208421980	0
82208446200	1
82208502338	0
82208813901	1
82208851605	0
82208914361	1
82209011238	1
82209020195	1
82209026312	0
82209220718	0
82209383391	0
82209386747	1
82209390443	0
82209680360	1
82209828275	1
82209871627	1
82209955250	1
82209978844	1
82210002149	0
82210253504	0
82210324809	1
82210372027	0
82210682713	0
82210801644	0
82210830684	0
82210913345	0
82211018500	1
82211073819	0
82211136405	0
82211336926	1
82211419502	1
82211448887	1
82211623635	0
82211655341	0
82211707545	1
82211934135	0
82212192945	0
82212210868	1
82212337847	1
82212353616	0
82212420875	0
82212490025	1
82212602441	0
82212634015	0
82213141303	0
82213159724	1
82213233061	1
82213313230	0
82213360784	0
82213533569	0
82213595470	1
82213772940	0
82213849118	1
82213988161	0
82213989506	1
82214144276	0
82214180306	1
82214202025	0
82214263243	1
82214311871	0
82214412081	0
82214492088	0
82214814272	0
82214902099	0
82215044370	1
82215218100	1
82215292954	1
82215411549	1
82215480570	1
82215622093	0
82215636398	1
82215801458	0
82215821200	1
82215892878	1
82215951028	0
82215962638	0
82215970597	0
82215991326	0
82215991735	1
82216187049	0
82216271968	1
82216396078	1
82216583138	1
82216622797	1
82216684259	0
82216710677	1
82217065949	1
82217152982	0
82217240964	0
82217421738	0
82217510943	0
82217604184	0
82217611935	0
82217844014	1
82217882101	0
82217953460	1
82218205468	1
82218257246	1
82218285229	1
82218287509	1
82218313633	0
82218486453	1
82218591857	0
82218755815	1
82218794511	1
82219184991	0
82219261101	0
82219264294	0
82219418379	1
82219882412	0
82219900412	0
82219930409	1
82219977557	1
82220044430	0
82220296270	1
82220305525	1
82220321840	1
82220400034	0
82220454230	0
82220628855	1
82220821760	1
82220831961	0
82221056825	1
82221071836	0
82221222902	1
82221642017	1
82221653624	1
82221673836	0
82221680887	1
82221750726	1
82221790041	0
82221814373	1
82221840955	0
82221877365	1
82221906126	1
82221923319	0
82221950071	0
82222292622	1
82222313109	1
82222381832	0
82222423985	0
82222433290	0
82222442146	0
82222702077	1
82222750407	0
82222781370	0
82222863888	0
82222933991	0
82223020691	1
82223223118	1
82223500208	1
82223501225	0
82223535596	1
82223923517	1
82223990373	1
82224041709	0
82224121134	0
82224146431	1
82224283408	0
82224333927	0
82224343749	0
82224380636	0
82224402316	0
82224567216	1
82224609172	1
82224773021	0
82224774319	0
82224780355	0
82224843406	0
82224894033	0
82224904018	1
82225042833	0
82225172522	0
82225228270	1
82225263631	0
82225400224	0
82225442873	0
82225451179	1
82225568715	1
82225700842	1
82225724099	0
82225892628	0
82225983025	1
82226266486	1
82226293371	0
82226353960	0
82226362617	0
82226564285	1
82226750330	0
82226841492	1
82226850314	0
82226971823	1
82227073274	0
82227332470	1
82227374821	1
82227729042	0
82227743631	0
82227756560	1
82227823892	1
82227845433	0
82227860875	0
82227919241	1
82227952579	1
82228079716	1
82228223908	0
82228346880	1
82228551908	0
82228712862	0
82228853000	1
82228870380	0
82229011201	1
82229063648	1
82229073901	1
82229147825	1
82229268808	1
82229304049	0
82229408129	1
82229421692	0
82229651600	1
82229924303	1
82230001299	0
82230040090	0
82230101990	0
82230131022	1
82230201726	0
82230214344	0
82230232321	0
82230235588	1
82230248797	1
82230261328	0
82230303304	1
82230315697	1
82230319410	1
82230323250	1
82230324064	0
82230332248	0
82230380603	1
82230382420	0
82230386945	1
82230387461	1
82230387990	1
82230406113	1
82230406209	1
82230408512	1
82230416780	1
82230427329	1
82230438330	1
82230442523	0
82230450173	0
82230452223	0
82230453637	0
82230457870	1
82230459216	1
82230462917	1
82230463983	0
82230469402	1
82230472028	0
82230473155	0
82230473659	1
82230480879	0
82230482468	0
82230483352	0
82230490424	0
82230491082	0
82230494290	1
82230497737	1
82230511012	0
82230524432	0
82230622555	0
82230753214	0
82230952235	0
82231030186	0
82231074279	0
82231160621	0
82231255673	1
82231273647	0
82231345247	0
82231360786	0
82231448640	1
82231470554	1
82231522320	0
82231622244	1
82231638632	1
82231663192	0
82231692625	1
82231731052	0
82231837034	0
82231861865	0
82231910426	0
82231922715	0
82231934324	0
82231955518	1
82232052228	0
82232054143	0
82232073328	0
82232087863	1
82232095108	1
82232151046	1
82232243287	0
82232332385	1
82232344425	0
82232356628	1
82232372706	0
82232381090	1
82232382967	1
82232416817	1
82232422380	0
82232491052	0
82232500128	0
82232527135	1
82232658419	0
82232690990	0
82232727584	1
82232763026	1
82232857416	1
82233103975	1
82233123406	0
82233220063	0
82233342693	0
82233473991	1
82233482352	0
82233531495	0
82233560392	0
82233623897	0
82233703697	1
82233802750	0
82233829676	1
82233844160	1
82233903765	1
82233918136	1
82233975384	1
82233993899	0
82234006043	0
82234018763	1
82234068551	1
82234182137	0
82234267475	1
82234282081	0
82234300680	0
82234321842	0
82234438913	1
82234446395	0
82234610176	0
82234636159	1
82234671243	0
82234773913	0
82234822755	0
82234858818	1
82234873316	1
82234923207	0
82235038384	1
82235057084	1
82235163873	0
82235374305	0
82235450319	1
82235849324	1
82235911376	0
82235944387	0
82236054026	1
82236220029	0
82236224173	0
82236424423	0
82236664460	0
82236780663	0
82237111471	1
82237203823	0
82237362665	0
82237391810	0
82237516191	1
82237529456	0
82237601626	1
82237889407	0
82237922670	0
82237934003	0
82238132034	0
82238252649	0
82238292745	0
82238321553	0
82238478826	1
82238509212	1
82238602623	0
82238663819	0
82238870194	0
82239361651	0
82239364076	1
82239425840	1
82239432411	0
82239626186	1
82239702011	0
82240036157	1
82240140461	1
82240153766	1
82240172142	0
82240172375	0
82240201993	0
82240211953	0
82240214342	0
82240224018	0
82240272616	0
82240280293	0
82240281950	0
82240463117	0
82240495621	0
82240500925	0
82240770980	0
82240861321	0
82241035910	1
82241063297	0
82241102337	0
82241110163	0
82241595089	1
82241657686	1
82241838881	1
82241854209	0
82242037081	1
82242194413	0
82242213235	0
82242241305	0
82242288806	1
82242295646	1
82242361749	0
82242494481	1
82242862177	0
82242862847	0
82242863468	0
82242920235	0
82242941043	0
82243030335	0
82243100932	1
82243172782	0
82243265275	0
82243423257	0
82243432862	0
82243682665	1
82243700601	0
82243794294	1
82243864716	1
82243882360	0
82243991255	0
82244022039	1
82244158746	0
82244304017	0
82244314400	0
82244350035	0
82244362340	0
82244373888	0
82244463241	1
82244574316	0
82244663271	1
82244860319	0
82245078206	1
82245208660	1
82245422380	1
82245596607	1
82245857989	1
82245972890	0
82246113743	0
82246167031	1
82246263943	0
82246270092	0
82246312411	1
82246346434	1
82246379482	1
82246481283	0
82246502431	0
82246685587	1
82246731017	0
82246912661	0
82246920600	1
82246952451	0
82246968941	1
82247024449	0
82247041313	0
82247105814	1
82247140395	1
82247151056	0
82247206456	1
82247251212	1
82247258261	1
82247430522	1
82247457534	1
82247490992	0
82247512893	0
82247559377	0
82247591900	1
82247694057	1
82247738855	1
82247752921	0
82247861311	1
82247979180	1
82248286250	1
82248568335	1
82248600138	1
82248619387	0
82248814931	0
82248824148	0
82248871832	0
82249001619	0
82249157504	0
82249368820	1
82249648682	1
82249679076	1
82249731759	0
82250231903	0
82250346612	1
82250353244	0
82250408614	1
82250425866	1
82250572761	0
82250581815	0
82250803235	0
82250822113	0
82250852132	0
82250993720	0
82251032974	0
82251061212	1
82251113331	0
82251138011	1
82251170669	1
82251412393	0
82251427673	1
82251430850	0
82251441090	1
82251469446	1
82251502140	1
82251766375	1
82251901167	0
82251963799	0
82252042879	0
82252090554	1
82252281350	0
82252282489	0
82252684922	1
82252844416	0
82252882139	1
82252941746	0
82252944207	0
82253055753	1
82253071634	0
82253134120	0
82253143068	1
82253350687	0
82253404333	0
82253463055	0
82253471171	0
82253654432	1
82253681182	0
82254111531	0
82254220363	0
82254446819	1
82254561432	0
82254571569	0
82254993746	0
82255001943	0
82255082182	0
82255191715	0
82255220857	0
82255251205	0
82255380810	0
82255461620	0
82255492611	0
82255501602	0
82255516006	1
82255524237	0
82255623363	0
82255801372	0
82255823189	0
82255873034	0
82255881399	0
82255945780	1
82255961854	1
82256041622	1
82256082384	0
82256208051	1
82256230545	0
82256279545	1
82256422349	0
82256482635	0
82256551562	0
82256598923	1
82256693508	0
82256776334	1
82256925063	1
82256972923	0
82257323089	0
82257360305	0
82257538152	0
82257575316	1
82257763646	0
82258033867	0
82258322547	0
82258343365	0
82258350202	0
82258364075	0
82258440983	0
82258443073	0
82258470047	0
82258525060	0
82258550599	0
82258613114	0
82258631260	0
82258702568	0
82258800478	1
82259013391	0
82259015491	1
82259038778	1
82259282294	0
82259304397	0
82259463654	0
82259522871	1
82259653370	0
82259784786	1
82259931348	0
82260000041	0
82260021300	0
82260047432	0
82260086452	1
82260600263	0
82260620031	1
82260623354	1
82260720259	0
82260810059	0
82260813015	0
82260870509	0
82260973967	0
82261062214	0
82261171292	0
82261252485	0
82261301800	0
82261481861	0
82261581239	0
82261734299	1
82261853736	1
82261862098	0
82261980827	1
82262213385	0
82262241566	0
82262242332	0
82262245866	1
82262247222	1
82262250261	0
82262252169	0
82262252409	0
82262255254	1
82262262730	0
82262262823	1
82262265200	1
82262267090	1
82262267734	1
82262273223	0
82262273731	0
82262288726	1
82262291568	0
82262292868	0
82262292941	1
82262297097	1
82262302245	0
82262303804	0
82262306460	1
82262307619	1
82262308480	1
82262310908	1
82262311424	1
82262318003	1
82262318663	1
82262318782	1
82262319120	1
82262320191	1
82262320542	0
82262320997	0
82262321597	1
82262327239	1
82262348524	1
82262350088	1
82262351301	0
82262352412	1
82262353499	1
82262355561	1
82262357053	1
82262359428	1
82262361194	0
82262363961	0
82262365317	1
82262365372	1
82262366712	1
82262368717	1
82262368852	1
82262369047	1
82262375421	1
82262376773	1
82262377671	1
82262378286	1
82262381738	0
82262383284	0
82262386801	1
82262387772	1
82262388265	1
82262388322	1
82262389245	1
82262390287	0
82262391460	0
82262391550	1
82262391627	0
82262391941	0
82262392054	0
82262392434	0
82262392571	0
82262392756	1
82262393007	0
82262393994	0
82262396187	1
82262396741	1
82262398969	1
82262399081	1
82262400813	0
82262402566	0
82262403095	1
82262403201	0
82262403242	0
82262403385	0
82262403456	1
82262404142	0
82262406171	1
82262406230	1
82262407463	1
82262408763	1
82262408895	1
82262408967	1
82262408992	1
82262410035	1
82262410043	1
82262411005	0
82262411316	1
82262411418	0
82262412121	0
82262412474	0
82262412741	0
82262413334	0
82262413598	0
82262413892	0
82262414171	1
82262414234	1
82262417053	1
82262417264	1
82262417458	1
82262417578	1
82262417947	1
82262418253	1
82262420061	0
82262420186	0
82262420500	1
82262421479	0
82262422445	0
82262423267	1
82262423443	0
82262427140	1
82262430526	1
82262430589	0
82262431364	0
82262431898	0
82262432570	1
82262432854	1
82262433241	1
82262435106	1
82262439254	1
82262443373	0
82262444168	0
82262446065	1
82262446749	1
82262448283	1
82262451495	1
82262451818	1
82262455251	1
82262458689	1
82262463860	1
82262466389	1
82262466677	1
82262476425	1
82262487495	1
82262497598	1
82262497978	1
82262499779	1
82262507437	1
82262515117	1
82262516760	1
82262527321	1
82262528737	1
82262535426	1
82262536327	1
82262539008	1
82262546885	1
82262547497	1
82262548823	1
82262566461	1
82262576133	1
82262597830	1
82262607598	1
82262611085	0
82262616070	1
82262618718	1
82262618722	1
82262627845	1
82262631276	0
82262635254	1
82262635839	1
82262636002	1
82262636928	1
82262722356	1
82262780827	0
82262787570	1
82262816879	1
82262867646	1
82262914350	0
82262924169	0
82262951179	0
82262954512	0
82262989316	1
82263016179	1
82263081619	1
82263091401	0
82263134431	0
82263173871	0
82263185533	1
82263250145	0
82263271273	0
82263281580	0
82263833892	1
82263842540	0
82263860061	0
82263861008	0
82263884049	1
82263912278	1
82263950887	0
82264053257	1
82264306892	1
82264426728	1
82264456324	1
82264623229	1
82264820235	1
82264991000	1
82265091461	1
82265110533	0
82265346817	1
82265443501	0
82265522875	1
82265540543	0
82265577298	1
82265711664	0
82265740361	0
82265928187	1
82265950313	0
82266092959	0
82266171062	0
82266288313	1
82266393862	0
82266417142	1
82266662469	0
82266688734	1
82266694013	0
82266701953	1
82266762609	0
82266791381	0
82266791870	0
82266792137	0
82266802263	1
82266809654	1
82266820200	0
82266880050	0
82266912086	0
82266942091	0
82266942521	0
82266943028	0
82267064411	0
82267140840	0
82267160025	0
82267183560	1
82267193596	0
82267221473	0
82267222240	0
82267233656	0
82267283213	0
82267290142	0
82267334752	1
82267350562	0
82267393005	0
82267556476	1
82267598231	0
82267790804	0
82267793647	1
82267811735	0
82267821146	0
82267901277	1
82267962614	0
82268012159	0
82268116671	0
82268273561	0
82268613438	0
82268643831	0
82268653723	0
82268663724	0
82268703082	0
82268847645	0
82268852788	0
82268961318	0
82269011839	0
82269113878	1
82269433203	0
82269449654	0
82269564007	0
82269565988	1
82269582268	1
82269622285	1
82269652120	0
82269671865	0
82269737451	0
82269800042	0
82269844504	1
82269940829	0
82269948475	1
82270011654	1
82270092699	0
82270203686	0
82270342992	0
82270392097	0
82270423150	0
82270468899	1
82271053928	1
82271086140	1
82271166849	1
82271221403	0
82271244311	1
82271380653	0
82271490284	0
82271492136	0
82271620771	0
82271732924	1
82271900658	0
82271911565	1
82272422282	0
82272423750	0
82272431283	0
82272440369	0
82272480969	0
82272504944	1
82272522641	0
82272657081	1
82272769221	1
82272792426	0
82272833029	0
82272857623	1
82272883540	0
82272981860	0
82273102281	1
82273332877	0
82273383899	0
82273591488	0
82273960665	0
82274262753	0
82274293916	1
82274488274	1
82274521373	1
82274533705	0
82274610239	0
82274642055	0
82274668140	0
82274671488	0
82274773817	0
82275323340	0
82275388794	1
82275418403	0
82275442472	1
82275454306	0
82275543903	1
82275652109	1
82275942490	0
82276014169	0
82276032367	0
82276054177	0
82276103222	0
82276188009	1
82276292274	0
82276374030	0
82276382417	0
82276421663	0
82276623657	0
82276710294	1
82276754128	1
82276780559	0
82276801113	1
82276809793	1
82276833697	0
82276854890	1
82276980627	0
82277006879	1
82277112964	1
82277218881	0
82277284460	0
82277382720	0
82277450331	0
82277552744	0
82277991367	0
82278134202	0
82278172744	0
82278183808	0
82278194421	0
82278372037	0
82278543327	0
82278892158	0
82279201157	1
82279213769	0
82279222963	0
82279251869	0
82279257733	1
82279291365	0
82279412361	0
82279513866	0
82279566827	0
82279781195	0
82279888939	1
82279950266	0
82279963133	1
82280053415	0
82280092248	0
82280126290	1
82280441140	1
82280511797	1
82280544322	0
82280712661	0
82280713673	0
82280747840	1
82280932615	0
82280954940	0
82281157436	1
82281190552	0
82281220328	1
82281365478	1
82281402831	1
82281458005	0
82281472207	1
82281840009	0
82282332632	0
82282414202	0
82283330794	1
82283412537	0
82283571439	1
82283700867	0
82283815928	1
82283902535	1
82284165442	1
82284212948	0
82284248245	0
82284294123	0
82284553018	0
82284614001	1
82284732039	0
82284842869	0
82284896895	1
82284918591	1
82284983570	1
82285143193	0
82285233869	0
82285260130	0
82285262380	0
82285361507	0
82285370488	0
82285390120	0
82285408108	1
82285427628	1
82285440664	0
82285493163	0
82285593707	0
82285700255	0
82285713281	0
82285835604	1
82285842051	0
82285863644	0
82285921077	0
82285941100	0
82285966980	1
82285990762	0
82286042636	1
82286080660	0
82286086300	1
82286102226	0
82286102526	1
82286116767	1
82286192038	0
82286220464	0
82286322179	0
82286351721	0
82286388191	1
82286498472	1
82286507272	1
82286527136	1
82286573123	1
82286590984	0
82286593025	0
82286602631	0
82286610063	0
82286630832	0
82286702823	1
82286703794	0
82286703906	0
82286723515	0
82286732074	0
82286732949	0
82286753638	0
82286763284	1
82286770520	0
82286811173	0
82286813488	0
82286820461	0
82286820976	0
82286821312	0
82286821967	0
82286822257	0
82286822352	0
82286822840	0
82286823711	1
82286823763	0
82286824142	0
82286824288	0
82286830168	0
82286830437	0
82286830512	0
82286831491	0
82286832204	0
82286832354	0
82286840493	0
82286840719	0
82286840941	0
82286841059	0
82286841270	0
82286841362	0
82286841652	0
82286841759	0
82286841770	0
82286843375	0
82286850393	0
82286850538	0
82286850613	0
82286850931	0
82286851312	0
82286852053	1
82286852175	0
82286852552	1
82286852666	0
82286853647	0
82286853906	0
82286860357	0
82286860695	1
82286862808	0
82286862842	0
82286864268	0
82286870066	0
82286871092	0
82286871370	0
82286871377	0
82286871812	0
82286871824	0
82286880339	0
82286880418	0
82286880676	0
82286881830	0
82286882504	0
82286883222	0
82286883403	0
82286883881	0
82286884049	0
82286884264	0
82286890350	0
82286890803	0
82286893033	0
82286893044	0
82286893965	0
82286900202	0
82286900443	0
82286901287	0
82286901885	0
82286902402	0
82286903180	0
82286903516	0
82286903580	0
82286903904	0
82286910699	0
82286911854	0
82286913409	1
82286920571	0
82286921756	0
82286922295	0
82286922763	0
82286923232	0
82286924454	0
82286930614	0
82286931588	0
82286931751	0
82286935471	0
82286940022	1
82286940112	0
82286940892	1
82286940893	0
82286941361	0
82286941843	0
82286942866	0
82286943023	0
82286943194	0
82286943353	0
82286943995	0
82286950456	0
82286951442	0
82286951772	0
82286951941	0
82286952409	1
82286953001	0
82286954137	0
82286954158	0
82286954250	0
82286960856	1
82286960883	0
82286962231	0
82286962416	0
82286962566	1
82286962582	0
82286962616	0
82286962654	0
82286963217	0
82286963945	0
82286971640	0
82286971987	0
82286973014	0
82286990957	0
82287001224	0
82287010934	0
82287013588	0
82287021907	0
82287043683	0
82287051484	0
82287058082	0
82287060250	0
82287061214	0
82287082958	0
82287094273	0
82287101028	0
82287102070	0
82287110631	1
82287122201	0
82287130866	0
82287133778	0
82287200387	0
82287322402	0
82287338441	1
82287371341	1
82287373714	1
82287411006	1
82287422252	0
82287587093	1
82287722879	0
82287812913	1
82287868940	1
82288001930	1
82288241752	0
82288282524	1
82288361166	0
82288522888	0
82288527608	1
82288853060	1
82288948541	1
82289477139	1
82289555808	1
82289582711	1
82289608891	0
82289857657	1
82289912898	1
82290100299	1
82290132484	0
82290589619	0
82290614244	1
82290631855	0
82290823852	1
82290870022	0
82290913497	0
82290982205	1
82291203651	0
82291244427	0
82291295187	1
82291571507	1
82291900956	0
82292011417	0
82292021538	0
82292305597	0
82292389146	1
82292555023	1
82292562835	0
82292596026	1
82292657220	1
82292813640	0
82292824034	0
82292912389	0
82293052077	0
82293080939	0
82293470017	0
82293694226	1
82293700804	1
82293742114	0
82293753896	1
82293771875	1
82293811985	1
82293990434	0
82294003931	0
82294004387	0
82294011165	0
82294020245	0
82294020437	0
82294031915	0
82294033963	0
82294034147	0
82294040898	0
82294061658	0
82294074307	0
82294242017	0
82294246373	1
82294295403	1
82294413196	0
82294456499	1
82294487325	1
82294570948	0
82294584292	0
82294590895	0
82294753598	0
82294861748	0
82294910847	0
82294972992	0
82294996683	0
82295014027	1
82295021813	0
82295041545	1
82295161193	0
82295200996	0
82295201895	0
82295205285	1
82295212339	0
82295232299	0
82295312939	0
82295324305	0
82295351542	0
82295452621	0
82295823253	1
82295872235	0
82295901740	1
82295961920	0
82295961936	0
82296051997	0
82296120050	0
82296209266	1
82296443222	0
82296504038	1
82296513056	0
82296946851	1
82297080571	0
82297111911	0
82297372159	1
82297381300	1
82297381384	0
82297520593	1
82297573552	0
82297681832	0
82297718984	1
82298191867	0
82298204284	0
82298221472	0
82298447324	1
82298802596	0
82299002155	0
82299093224	0
82299378570	1
82299512210	0
82299553864	0
82299843150	0
82300273417	0
82300519376	1
82300561984	0
82300717397	1
82300730043	0
82300833595	0
82301130728	0
82301322043	0
82301426774	0
82301473873	0
82301820272	0
82302203023	0
82302220128	1
82302228639	1
82302677006	1
82302683464	0
82302833217	0
82303200214	0
82303264263	0
82303352282	0
82303499013	1
82303916108	1
82304120085	0
82304162252	1
82304233329	1
82304323124	0
82304381180	0
82304461896	0
82305074262	1
82305093008	1
82305104145	0
82305220421	0
82305238632	1
82305532102	0
82305820933	1
82305929493	1
82306054555	1
82306148530	1
82306251438	0
82306253728	0
82306523102	1
82306781616	1
82306795500	1
82306844375	0
82306860337	0
82307038741	1
82307054219	0
82307054391	0
82307101368	0
82307150227	0
82307353025	0
82307414206	0
82307452350	0
82307520567	1
82307530233	0
82307543397	0
82307572699	0
82307675454	1
82307822099	0
82307930744	0
82307949762	1
82307952236	0
82307976397	1
82308073522	1
82308115468	1
82308252497	1
82308382401	0
82308544143	1
82308635719	1
82308693385	0
82308728143	0
82309207372	1
82309673583	1
82309921330	0
82309933865	0
82309961911	0
82310074077	0
82310181197	0
82310183470	0
82310322225	0
82310602219	0
82310702416	1
82310712866	0
82311111570	0
82311113393	0
82311114055	0
82311351182	0
82311382050	0
82311513714	0
82311540734	1
82311556314	0
82312032791	0
82312460319	0
82312471407	1
82312520423	0
82312542156	1
82312821165	0
82313073450	1
82313262789	1
82313324069	0
82313384422	1
82313558723	0
82313909185	1
82314365295	1
82314633985	0
82314891019	0
82315003322	1
82315330097	0
82315736800	1
82315903388	1
82316220557	1
82316289416	1
82316301100	0
82316553637	0
82316604372	0
82316654285	0
82316781723	0
82316942262	0
82317061580	1
82317062612	0
82317141278	0
82317210685	1
82317221236	0
82317280301	1
82317299221	1
82317662550	0
82317677971	1
82317996252	1
82318038102	1
82318072673	0
82318430032	0
82318512735	1
82318528506	1
82318632401	0
82318643519	1
82318680609	0
82318926361	1
82318931496	0
82318943279	0
82319040944	0
82319046315	0
82319161287	1
82319191013	0
82319284064	1
82319469883	1
82319503963	0
82319522708	1
82319524284	0
82319560434	0
82319732598	1
82319775497	1
82319802449	0
82320019322	1
82320301054	0
82320432703	0
82320863442	0
82320931959	1
82320977856	1
82321362293	1
82321463317	0
82321467741	1
82321852498	0
82321852765	1
82321903931	0
82321930796	0
82321981991	1
82322061780	0
82322081377	0
82322147999	0
82322190181	0
82322452033	0
82322581545	0
82322613465	0
82322652689	1
82322657453	1
82322761782	1
82322784141	1
82322990111	1
82323253631	0
82323371989	0
82323424411	1
82323473117	1
82323704222	1
82323950017	1
82324230363	0
82324283039	0
82324304197	0
82324461384	0
82324487299	1
82324853938	1
82325647669	1
82325691009	0
82325907173	1
82325934452	0
82325940416	1
82326022601	0
82326045981	1
82326065988	1
82326257928	1
82326355941	0
82326630865	0
82326651806	0
82326703345	0
82326730518	0
82326732853	0
82326822240	1
82326863547	1
82326942196	0
82326988879	0
82327030324	0
82327045222	0
82327220163	1
82327251912	0
82327378587	1
82327567615	1
82327804191	0
82327871870	0
82328370306	1
82328923292	1
82329001545	0
82329013126	0
82329044960	1
82329055530	1
82329062612	0
82329211559	1
82329276266	1
82329342468	0
82329460841	0
82329690568	0
82329917613	1
82330133397	0
82330403410	1
82330512103	0
82330662449	0
82330900081	0
82330932275	1
82331033016	0
82331371357	0
82331420337	0
82331582698	1
82331852871	0
82331860037	0
82332250895	0
82332411523	1
82332481827	0
82332524442	1
82332551999	1
82332601936	0
82332706781	0
82332727532	1
82332793077	0
82332850426	0
82332850889	1
82332991908	0
82333165241	1
82333240601	0
82333270898	0
82333372520	1
82333427334	1
82333662500	0
82333857399	1
82333991891	0
82334069659	1
82334333555	0
82334421431	0
82334697646	0
82334717445	0
82334908395	1
82334945723	1
82335260828	0
82335343920	0
82335353751	0
82335506458	0
82335573836	1
82335613979	1
82335720688	1
82335725343	0
82336011149	1
82336103516	0
82336173049	0
82336322252	0
82336334436	1
82336381907	0
82336452031	1
82336599601	0
82337007185	0
82337082248	0
82337193118	0
82337251188	1
82337300606	0
82337395237	1
82337423032	0
82337439870	1
82337452929	0
82337520095	0
82337673955	0
82337675573	1
82337791531	0
82338051012	0
82338170440	1
82338243944	1
82338251136	1
82338423057	0
82338691981	1
82339410647	0
82339510415	1
82339730888	0
82339863556	1
82339895510	1
82339968167	1
82340014243	0
82340190107	0
82340213336	0
82340221928	0
82340363260	0
82340393845	0
82340491835	1
82340501543	0
82340662716	1
82340732882	0
82340960139	0
82341003034	0
82341031478	0
82341043503	0
82341210853	0
82341224125	1
82341317606	1
82341415188	1
82341419009	1
82341425075	1
82341466640	1
82341501534	1
82341862345	1
82341902097	1
82341928475	1
82342164846	1
82342233177	0
82342260078	0
82342297682	1
82342350438	0
82342422664	0
82342481153	1
82342481590	0
82342761298	0
82342833526	1
82343161963	0
82343314392	0
82343391626	1
82343422819	0
82343460733	0
82343471392	1
82343539591	0
82343650653	0
82343704382	1
82343776792	1
82343861652	0
82343962167	0
82344054477	0
82344120447	0
82344163886	0
82344241629	1
82344294202	0
82344315700	0
82344392994	0
82344422593	1
82344778318	1
82344781701	0
82344972493	0
82345027145	1
82345143338	0
82345222116	1
82345250509	0
82345293829	0
82345347307	1
82345581297	1
82345731285	0
82346151550	0
82346192602	0
82346331028	0
82346480110	0
82346498180	1
82346549417	1
82346551897	1
82346591360	0
82346622155	0
82346682378	0
82346713131	1
82346741782	0
82347003296	0
82347033102	0
82347044455	0
82347259077	1
82347266143	1
82347312677	0
82347673069	1
82347761240	1
82347792964	0
82347824169	0
82347964014	1
82348138383	1
82348142544	1
82348254179	0
82348272685	0
82348280793	1
82348347650	1
82348406391	1
82348579193	1
82348591241	0
82348906410	1
82349121980	0
82349156802	1
82349252777	1
82349289014	1
82349300856	0
82349483396	0
82349498022	1
82349604205	0
82349670831	0
82349708666	1
82349743559	0
82349793402	0
82349900075	0
82350139199	1
82350203156	0
82350220052	0
82350362373	0
82350383803	1
82350573793	0
82350643614	0
82350694284	1
82350892758	0
82350906277	0
82350930851	0
82351110069	0
82351329321	0
82351423741	0
82351576962	1
82351835160	1
82351867683	1
82351997181	1
82352171888	0
82352456057	1
82352531905	0
82352550957	0
82352620684	0
82352708864	1
82352937467	1
82353034333	0
82353060755	0
82353063523	0
82353111475	1
82353123417	1
82353491874	1
82353852845	1
82353919096	0
82353971944	1
82354433804	1
82354532636	0
82354781353	0
82355096093	1
82355277650	1
82355281655	0
82355282398	0
82355443365	0
82355721387	0
82356010336	0
82356182560	1
82356250269	0
82356320317	1
82356835970	0
82356862376	0
82357019106	1
82357031955	1
82357033325	0
82357206925	1
82357320333	0
82357375141	0
82357402683	1
82357521834	1
82357562775	1
82357591643	0
82357998925	1
82358360877	0
82358368088	0
82358709033	0
82358770774	0
82358943786	0
82359030354	0
82359182599	0
82359264210	1
82359382543	0
82359425957	1
82359500736	0
82359513413	1
82359585854	1
82359611953	0
82359633712	0
82359839441	1
82360091699	1
82360181987	0
82360431050	0
82360455071	0
82360541011	0
82360679079	1
82360970349	0
82360987736	1
82361102955	0
82361103539	0
82361443054	0
82361532730	1
82361752595	0
82361780748	0
82361889586	1
82361950742	0
82361973451	0
82361975050	1
82362104172	0
82362820539	1
82362871647	0
82362891144	0
82363074378	0
82363313712	0
82363343090	0
82363603255	0
82363832033	1
82364284356	0
82364334177	0
82364551302	0
82364572235	0
82364600233	1
82364783019	0
82364783603	0
82364890810	0
82365048118	1
82365164165	0
82365172080	0
82365321956	0
82365720743	0
82365742030	0
82365746606	1
82365781596	0
82365870772	1
82366051529	1
82366160058	1
82366183553	0
82366268955	1
82366324043	0
82366483465	1
82366502606	0
82366921074	0
82366958384	1
82367071025	0
82367073500	0
82367231425	1
82367307669	1
82367353175	0
82367534281	0
82367561647	0
82367606550	1
82367693886	0
82367711533	0
82367764637	0
82367770748	0
82367835839	1
82367940213	0
82367951344	0
82368124227	0
82368244461	0
82368280471	0
82368451502	0
82368571968	0
82368634726	1
82368752340	1
82368764784	1
82368826572	1
82368882817	1
82368923991	0
82369203864	0
82369420456	1
82369612938	1
82369699698	0
82369780460	0
82369806006	1
82370001491	0
82370043587	0
82370110580	0
82370161446	0
82370260360	1
82370604196	1
82370651507	0
82370658481	1
82370760175	0
82370983853	0
82371007032	1
82371154469	1
82371242124	0
82371350693	0
82371431058	0
82371442327	0
82371552086	0
82371592815	0
82371631190	1
82371649086	1
82371814458	0
82371899335	1
82372060698	0
82372252696	0
82372321429	0
82372323685	0
82372342896	1
82372451071	0
82372520452	0
82372542192	0
82372600356	0
82372693559	0
82372693735	0
82372702304	0
82372702875	0
82372711221	0
82372810744	0
82372899685	1
82372932498	0
82373005659	1
82373011812	1
82373193013	0
82373223363	0
82373439629	1
82373492265	0
82373510951	1
82373683418	1
82373720865	0
82373781111	0
82373790531	1
82373973109	0
82374160661	0
82374161099	1
82374234132	1
82374304253	0
82374852603	1
82374902289	0
82374931276	0
82375246542	1
82375301694	1
82375441365	0
82375476595	1
82375531155	0
82375617956	1
82375623610	0
82375681801	0
82375707598	1
82375743933	0
82375921960	0
82376003580	0
82376092194	0
82376120862	0
82376132108	0
82376461698	0
82376491879	1
82376616404	1
82376690688	1
82376730540	0
82376810372	0
82376973563	1
82377122194	1
82377122222	1
82377165780	1
82377230262	0
82377276478	1
82377316646	0
82377869362	1
82378005222	1
82378312901	0
82378351152	1
82378554117	0
82378671906	0
82378857238	1
82379001849	0
82379100456	1
82379176907	1
82379360933	0
82379409730	1
82379463369	1
82379578383	1
82379633640	1
82379660057	0
82379714245	1
82379790371	1
82379810027	0
82379923573	0
82380010876	0
82380311485	0
82380313251	0
82380413012	0
82380460496	0
82380601856	1
82380694070	0
82380722706	0
82380732723	0
82380823797	1
82380882682	0
82380954230	0
82381039113	1
82381270812	0
82381306363	1
82381525338	1
82381668055	0
82381931951	0
82381943281	0
82382005450	1
82382101328	0
82382416339	1
82382435983	0
82382476927	1
82382614471	1
82382809018	1
82382850593	0
82382860269	1
82382861300	1
82382929385	1
82382943136	0
82383010029	0
82383324084	0
82383372408	0
82383673638	1
82383737137	1
82383821068	0
82384022626	0
82384303367	1
82384345134	0
82384371715	0
82384507883	1
82384640054	1
82384692305	1
82384796272	1
82384871228	1
82384883394	0
82384940108	0
82385122692	0
82385306167	1
82385504921	1
82385942741	1
82386021317	0
82386027551	1
82386040551	0
82386191819	0
82386336978	1
82386496975	1
82386523594	1
82386710518	1
82386711613	0
82386764265	1
82386834116	1
82386843698	0
82386875278	1
82386882850	1
82386993242	0
82386994329	0
82387252275	1
82387358166	1
82387683933	0
82387833661	0
82388082864	0
82388279253	1
82388311238	0
82388368726	0
82388640791	1
82388673783	1
82388953223	0
82388961869	0
82389110857	0
82389154891	1
82389683941	0
82389930332	0
82390101090	0
82390174293	0
82390183256	0
82390343466	0
82390360507	1
82390391160	1
82390811630	1
82391284568	1
82391482652	0
82391512991	1
82391570938	0
82391585496	0
82391718682	1
82391840610	1
82391903424	0
82391999110	1
82392165868	1
82392391577	0
82392431481	0
82392633410	0
82392733534	0
82392763464	1
82392868365	1
82392927377	1
82392960643	0
82392991394	0
82393096472	0
82393153377	0
82393193518	0
82393306740	1
82393481343	0
82393484420	1
82393516745	1
82393583219	0
82393611279	1
82393811352	1
82393871572	1
82393886584	1
82394102636	0
82394132349	0
82394247868	1
82394498799	0
82394535068	1
82394585293	1
82394831641	0
82394912057	0
82395120603	1
82395519977	1
82395553550	0
82395593662	1
82395735277	1
82395807982	1
82395813644	0
82395827510	1
82396351728	0
82396402259	1
82396436889	1
82396472233	0
82396592418	0
82396909696	1
82396982375	0
82397363084	0
82397720272	0
82397760599	0
82397853337	1
82398030905	0
82398041744	0
82398223996	1
82398255887	1
82398541836	0
82398701581	1
82398718838	1
82398878480	1
82398922641	0
82398960287	0
82398980077	0
82399096826	1
82399257616	1
82399281927	0
82399353967	0
82399971986	0
82400133313	1
82400451133	0
82400521344	0
82400543517	0
82400622954	0
82400660305	1
82400698847	1
82400783246	0
82400917536	1
82400923416	0
82401060948	0
82401354198	0
82401693748	0
82401945471	1
82402072918	1
82402165418	1
82402240561	0
82402296907	1
82402316891	1
82402346190	1
82402374030	1
82402739060	1
82402921420	0
82403091200	0
82403402076	0
82403414136	0
82403622826	1
82404100990	1
82404188321	1
82404223022	0
82404584486	1
82404653601	0
82404653966	0
82404823053	0
82405091966	1
82405141498	0
82405642990	0
82405663191	0
82405718698	1
82406162309	0
82406261854	1
82406412527	1
82406440084	0
82406470220	1
82406504438	0
82406693272	0
82406749167	1
82406942131	0
82407114273	1
82407430262	0
82407492913	0
82407580660	0
82407592238	1
82407680413	1
82407858943	0
82407861338	0
82407912819	0
82408079282	0
82408105838	1
82408160561	1
82408233586	1
82408296961	1
82408312210	0
82408323081	0
82408353629	1
82408384630	1
82408407833	1
82408542973	1
82408553069	1
82408580342	1
82408627093	1
82408750964	0
82408882008	1
82409161027	1
82409209214	0
82409498805	1
82410274087	0
82410281161	0
82410325102	1
82410331452	0
82410372935	1
82410453191	0
82410480620	1
82410481121	1
82410482578	0
82410491978	0
82410502445	0
82410568569	0
82410760159	0
82410893823	0
82411263964	0
82411431930	0
82411472508	1
82411493630	0
82411541992	0
82411552701	0
82411711766	0
82412262116	0
82412743554	0
82412764198	0
82412796124	1
82412831249	0
82412900607	0
82413062004	0
82413063804	0
82413116990	1
82413142153	0
82413356309	1
82413370573	0
82413470344	0
82413507878	1
82413514619	1
82413967017	1
82414023355	1
82414227154	1
82414243891	0
82414612351	1
82414691207	1
82414712679	0
82414751487	0
82414762213	0
82414862633	0
82415101777	1
82415148473	1
82415373414	1
82415451246	0
82415508453	1
82415623898	1
82415640951	0
82415653332	1
82415731335	1
82415975265	1
82416185813	1
82416294270	0
82416480291	0
82416511637	0
82416690671	0
82416945019	0
82416947171	0
82417550158	0
82417591062	0
82417652119	0
82417744820	0
82418110104	0
82418292896	1
82418402876	1
82418436181	1
82418450691	0
82418503587	0
82418563834	1
82418790369	1
82418961901	0
82419022427	1
82419160292	0
82419231201	1
82420091954	1
82420111128	0
82420114728	1
82420252265	0
82420457792	1
82420708321	0
82420773723	0
82420932833	0
82421003320	0
82421134412	0
82421155327	1
82421170481	0
82421381466	0
82421449503	0
82421548689	1
82421725266	1
82422087703	1
82422114373	0
82422300763	0
82422411460	0
82422481220	0
82422492344	0
82423014701	0
82423043040	0
82423127872	1
82423222469	1
82423289595	0
82423552030	0
82423864010	0
82423912887	0
82423920649	0
82423925721	1
82424130174	0
82424389257	1
82424449729	1
82424506121	1
82424633994	0
82425370327	0
82425692868	1
82425712309	0
82425823035	0
82425827425	1
82426199324	1
82426214452	0
82426220329	0
82426223518	0
82426230963	0
82426242436	0
82426242823	0
82426244243	1
82426252379	0
82426373761	0
82426384298	0
82426411434	0
82426422733	0
82426423144	0
82426423570	0
82426430326	0
82426432022	0
82426440347	0
82426481778	0
82426481834	1
82426510939	0
82426539305	1
82426653563	0
82426701554	1
82426890167	0
82426894407	1
82426990584	0
82427030525	0
82427277248	1
82427318493	1
82427403845	1
82427448722	1
82427512779	0
82427530783	0
82427530888	0
82427570346	0
82427570493	0
82427582160	0
82427848255	0
82427871568	0
82427873834	1
82427874407	1
82428038299	1
82428124245	1
82428183554	0
82428295605	1
82428562591	1
82428593461	0
82428661932	0
82428944184	1
82429063319	0
82429168973	1
82429229180	1
82429250620	0
82429258387	1
82429271206	0
82429363341	0
82429502586	0
82429566558	1
82429592252	0
82429862852	0
82429932357	0
82429943289	0
82429953256	0
82429953561	0
82429953699	0
82429970617	0
82429971487	0
82430167150	1
82430202283	1
82430541387	0
82430542424	0
82430594256	0
82431231851	0
82431243689	0
82431292486	1
82432010720	1
82432040272	0
82432142001	1
82432456073	1
82432493098	0
82432571272	0
82432715895	0
82432830989	0
82433031645	0
82433061985	0
82433342151	0
82433421066	1
82433632488	0
82433653322	0
82433917858	1
82434048789	1
82434102368	0
82434152297	0
82434268000	1
82434355726	1
82434476072	1
82434789347	1
82435560147	0
82435830950	0
82435865251	1
82436038952	1
82436191786	0
82436360234	1
82436449878	0
82436700238	0
82436852606	0
82436890366	1
82436894396	1
82436914683	1
82437110715	1
82437193243	1
82437231386	0
82437282891	0
82437290377	0
82437362996	0
82437457463	1
82437508145	1
82437580379	1
82437732889	0
82438182661	0
82438448191	1
82438831773	1
82439083181	1
82439157740	1
82439200036	0
82439222563	0
82439670722	1
82439777629	1
82439952801	0
82440220767	0
82440573571	1
82440580035	1
82440911807	0
82440941070	0
82440941229	0
82440941649	0
82440941829	0
82441161926	1
82441202954	1
82441293697	1
82441451373	0
82441753468	0
82441856766	1
82441926782	1
82441936724	1
82441978732	1
82442001511	0
82442016896	1
82442050439	0
82442108289	0
82442173156	0
82442201240	1
82442201954	0
82442283883	0
82442321922	0
82442353066	0
82442380091	0
82442381017	0
82442382210	0
82442382467	0
82442382527	1
82442390281	0
82442390695	0
82442391225	0
82442391278	0
82442391387	0
82442392216	0
82442392241	0
82442392362	0
82442392432	0
82442392532	0
82442392575	0
82442392650	0
82442392840	0
82442400699	0
82442518967	0
82442552136	1
82442575642	1
82443023291	0
82443220726	1
82443249358	1
82443354337	0
82443464324	0
82443625137	1
82443821438	0
82443853685	0
82443904484	0
82443950932	0
82443980785	0
82444021430	0
82444170955	0
82444225353	1
82444272120	0
82444300001	0
82444302996	0
82444422270	0
82444512848	0
82444552693	1
82444582264	0
82444583514	1
82444641963	1
82444652711	0
82444897003	1
82444911774	1
82444979803	0
82445060078	0
82445200648	0
82445362683	1
82445463765	0
82445560925	1
82445970235	0
82445974332	0
82446033692	1
82446192920	1
82446603872	0
82447013843	0
82447062597	0
82447232845	0
82447297407	1
82447648398	1
82447782735	0
82448058172	1
82448114677	1
82448332266	1
82448384384	1
82448446224	1
82448911798	0
82449071529	0
82449143369	0
82449191671	0
82449368612	1
82449372510	0
82449492463	0
82449546479	1
82449674272	0
82449800841	1
82449971310	0
82450031353	0
82450070486	0
82450348982	1
82450922523	1
82451151050	0
82451283396	0
82451306141	1
82451567945	1
82451613016	0
82451650953	0
82452203556	1
82452263577	0
82452293119	0
82452344479	0
82452618525	1
82452641616	0
82452682407	0
82453046163	1
82453163449	1
82453164025	0
82453225054	0
82453263338	1
82453281604	0
82453741950	1
82453862609	0
82453962447	1
82454023428	0
82454153005	0
82454211036	0
82454662263	0
82454686203	1
82454762925	0
82454985829	1
82455123808	0
82455133495	0
82455362599	0
82455484239	0
82455501676	0
82455691894	0
82455731583	0
82455771864	1
82455792612	0
82455820448	0
82455970599	0
82456153203	0
82456184200	0
82456184408	0
82456212132	0
82456406295	1
82456444397	0
82456504975	1
82456580300	0
82456702069	0
82456752834	0
82456946257	1
82457026542	1
82457087885	1
82457103947	1
82457191840	0
82457453576	0
82457490719	0
82457583302	0
82457627948	1
82457723675	1
82457791825	1
82458068769	1
82458112616	1
82458632710	0
82458700241	0
82458761506	1
82458882175	0
82458948847	1
82459033269	1
82459178795	1
82459225225	1
82459445924	1
82459580761	0
82459673228	0
82459682111	1
82459683175	0
82459825546	1
82459845363	1
82460043644	1
82460180514	0
82460190419	0
82460306456	1
82460316160	1
82460354337	1
82460401661	0
82460485362	0
82460723769	0
82460749183	0
82460781404	0
82460867198	1
82460867975	1
82460895711	1
82460927204	1
82460944343	0
82460963112	0
82461034490	1
82461052931	1
82461270084	0
82461278646	1
82461400147	0
82461410516	0
82461425256	1
82461531336	0
82461557719	1
82461672146	1
82461735107	1
82461740273	0
82461967888	0
82462330273	0
82462410763	0
82462462500	1
82462491747	1
82462595134	1
82462612182	0
82462641258	1
82462750691	1
82462753057	1
82462800629	1
82462981903	0
82463080308	0
82463113792	0
82463222025	0
82463330797	1
82463421009	0
82463764791	0
82463861764	1
82463902493	0
82463988955	0
82464288724	1
82464341746	0
82464380469	0
82464454652	0
82464593646	1
82464682799	0
82464909349	1
82464952773	1
82465222201	0
82465241528	0
82465562010	0
82465672198	0
82465712699	1
82465777630	1
82465891207	0
82465900904	0
82466137708	1
82466148937	0
82466233426	0
82466262982	0
82466332935	0
82466533042	1
82466567709	1
82466623866	0
82466635450	1
82466837468	0
82467184332	0
82467321927	0
82467339683	1
82467562988	1
82467722588	0
82467812598	0
82467923673	0
82468113671	1
82468409207	1
82468491456	1
82468531931	1
82469077542	1
82469101719	1
82469401289	0
82469470940	0
82469570088	1
82469582668	0
82469630183	0
82469630994	0
82469631640	0
82469632038	0
82469690582	0
82469704407	0
82469870979	0
82469897896	1
82469917538	1
82469996856	1
82470483811	0
82470502131	1
82470519192	1
82470753668	0
82470793785	1
82471238961	1
82471276368	1
82471277040	1
82471318646	1
82471345252	1
82471475730	1
82471476949	1
82471483705	0
82471498584	1
82471508706	1
82471516565	1
82471533374	0
82471613571	0
82471622955	1
82471640767	0
82471735231	0
82471892512	0
82471918568	1
82471977235	1
82472009470	1
82472227763	1
82472231983	0
82472311793	0
82472606261	1
82472652387	0
82472712180	0
82472868392	1
82472945308	1
82472995493	1
82473373246	0
82473440622	0
82473534196	0
82473614789	1
82473760114	0
82473981726	1
82474018762	1
82474047284	1
82474170741	0
82474261416	0
82474620962	1
82474624140	0
82474772174	1
82475080546	0
82475104208	0
82475180930	0
82475253574	0
82475322481	0
82475350472	1
82475352117	0
82475672248	1
82475725603	1
82475748240	1
82475851971	1
82475932323	0
82476142976	0
82476262371	0
82476311006	0
82476603355	0
82476753203	1
82476770954	0
82476900986	0
82476941415	0
82476997296	1
82477233503	0
82477281510	1
82477473266	1
82477567289	1
82477585832	1
82478074840	1
82478131157	1
82478463912	0
82478506311	0
82478544442	0
82478593930	0
82478675439	1
82478750347	0
82478890872	1
82479043505	1
82479064195	0
82479285043	1
82479333332	1
82479405787	1
82479433515	0
82479442198	1
82479484456	0
82479596184	1
82479616887	0
82479731012	0
82479741232	0
82479915993	0
82479934412	1
82480004029	0
82480218718	1
82480423189	1
82480461208	0
82480495716	1
82480524404	0
82480555994	1
82480663695	1
82480750960	0
82480800807	1
82480815082	1
82480827548	1
82480898776	1
82480912892	0
82481000641	0
82481064253	0
82481194677	1
82481243588	0
82481291659	0
82481340746	1
82481550698	0
82481655862	0
82481665673	1
82481799412	1
82481954474	1
82481984440	1
82482121855	0
82482130126	0
82482610478	1
82482730902	1
82482984487	0
82482991934	0
82483142170	0
82483174477	0
82483346207	1
82483372108	0
82483372228	0
82483402630	0
82483410067	0
82483432605	0
82483584360	0
82483700142	0
82483752390	0
82483801522	1
82483823426	1
82483863594	0
82484295835	1
82484633382	0
82484740673	0
82484811029	0
82484862405	1
82484903486	1
82485003402	1
82485222437	0
82485244437	0
82485337348	0
82485585646	1
82485655902	1
82485667790	1
82485934510	1
82486162532	0
82486257680	1
82486262797	0
82486263151	1
82486653323	0
82486691246	0
82486710291	0
82486914301	0
82487079485	1
82487195388	1
82487251600	1
82487573516	0
82487610121	0
82487637713	0
82487707951	1
82487851810	0
82487906128	0
82487914256	1
82487923223	0
82487995614	1
82488020812	0
82488235539	1
82488250316	1
82488262724	0
82488507297	1
82488513909	0
82488703681	0
82488770870	1
82488803660	1
82488825685	1
82488904385	0
82488993738	0
82489006037	1
82489060080	0
82489102996	0
82489107561	1
82489483932	0
82489535387	0
82489557254	1
82489622742	0
82489742037	0
82489844446	1
82489858151	1
82489890678	1
82489905435	1
82489972777	0
82490011750	0
82490062467	0
82490229193	1
82490247055	1
82490313960	1
82490394279	0
82490638117	1
82490711901	0
82490833508	1
82491006072	1
82491007555	1
82491008330	1
82491015384	1
82491020900	1
82491022116	1
82491023474	0
82491038491	1
82491086956	1
82491091523	1
82491358840	1
82491398922	1
82491489221	1
82491492912	0
82491511402	0
82491609042	1
82491616851	1
82491638971	1
82491640100	0
82491641844	1
82491643027	1
82491651503	0
82491652063	0
82491653335	0
82491655288	1
82491666431	1
82491686921	1
82491720356	1
82491734422	0
82491842572	0
82491843781	0
82491854361	0
82491893647	1
82491893885	0
82491993312	0
82492015450	1
82492082685	0
82492238619	1
82492318854	1
82492338712	1
82492372917	0
82492378155	1
82492489236	1
82492517425	1
82492746181	1
82492803254	0
82492840335	0
82492841862	0
82492879804	0
82492892887	0
82492926727	1
82493026666	1
82493330205	1
82493544128	0
82493571103	1
82493581685	0
82493604021	0
82493610515	1
82493830528	0
82493904496	0
82493962948	0
82493965917	1
82494083506	1
82494161138	0
82494321178	0
82494579340	1
82494633874	0
82494742520	0
82494870980	0
82495141241	0
82495278563	1
82495303891	1
82495404190	0
82495587825	1
82495605464	1
82495672469	1
82495677599	1
82495820158	1
82495832237	0
82495832445	0
82495891617	0
82495917668	1
82495921535	0
82495960549	0
82496002793	1
82496273101	0
82496468176	1
82496603977	1
82496614309	0
82496642077	0
82496742521	0
82496791936	0
82497044899	0
82497283482	0
82497314378	0
82497343285	0
82497353779	0
82497500271	0
82497841232	0
82497850293	0
82497945226	1
82497983262	0
82498060022	0
82498084027	1
82498113874	0
82498140876	1
82498143290	0
82498143884	0
82498260393	0
82498283056	0
82498424160	1
82498490074	1
82498502353	0
82498534469	1
82498622445	0
82498646215	1
82498685396	0
82498814748	1
82498912848	0
82499030757	0
82499052227	0
82499302038	0
82499307025	1
82499333669	0
82499343680	1
82499444297	0
82499482420	0
82499700670	0
82499831006	0
82500013663	0
82500199036	1
82500410695	0
82500524771	1
82500603217	0
82500770722	0
82500943724	0
82500993457	0
82501731814	0
82501776683	1
82501915813	1
82501918463	1
82501965974	1
82501967673	1
82501976523	1
82501976559	1
82501976772	1
82501978680	1
82501979166	1
82501986519	1
82501986585	1
82501986851	1
82501987580	1
82501995337	1
82501995421	1
82501996074	1
82501996450	1
82501997404	1
82501997582	1
82501997773	1
82501998383	1
82501999291	1
82502005150	1
82502005754	1
82502006829	1
82502007504	1
82502007605	1
82502009066	1
82502016127	1
82502017907	1
82502018064	1
82502019196	1
82502025088	1
82502028063	1
82502028190	1
82502036669	1
82502037076	1
82502037673	1
82502038059	1
82502038699	1
82502039278	1
82502045572	1
82502055432	1
82502055736	1
82502058001	1
82502060382	1
82502066198	1
82502066357	1
82502066900	1
82502066947	1
82502067802	1
82502069120	1
82502069164	1
82502078620	1
82502079066	1
82502082483	0
82502085377	1
82502085725	1
82502085938	1
82502086010	1
82502086475	1
82502087809	1
82502088866	1
82502088874	1
82502095868	1
82502098518	1
82502098989	1
82502099000	1
82502099487	1
82502101046	1
82502103614	1
82502105023	1
82502105446	1
82502105556	1
82502105602	1
82502107311	1
82502112213	1
82502112691	1
82502112935	1
82502116306	1
82502117469	1
82502118107	1
82502118678	1
82502120412	0
82502123388	0
82502123407	0
82502130133	0
82502132439	0
82502133999	0
82502134080	0
82502134284	0
82502134340	1
82502137827	1
82502140194	0
82502140284	0
82502141069	0
82502141481	0
82502141998	1
82502142055	0
82502143101	0
82502143431	0
82502143579	0
82502144204	0
82502145292	1
82502147245	1
82502149282	1
82502150227	0
82502150825	0
82502151317	0
82502152275	0
82502152732	0
82502153744	0
82502153901	1
82502153963	0
82502154322	0
82502154360	0
82502155299	1
82502157300	1
82502160515	0
82502160555	1
82502172568	0
82502176559	1
82502177876	1
82502179372	1
82502181386	0
82502181450	0
82502182235	0
82502182711	0
82502183064	0
82502183580	0
82502184071	0
82502184176	0
82502184330	0
82502187176	1
82502187520	1
82502187880	1
82502188170	1
82502189117	1
82502190465	0
82502190765	0
82502192632	0
82502193712	0
82502195562	1
82502201105	0
82502201342	0
82502210706	1
82502212091	1
82502212132	0
82502214453	0
82502221808	0
82502232430	0
82502232483	0
82502232572	0
82502232629	0
82502233069	0
82502233092	0
82502233234	0
82502233413	1
82502233428	0
82502241266	0
82502241596	0
82502262240	0
82502263773	0
82502269025	1
82502270408	0
82502270557	0
82502270759	0
82502272287	0
82502272551	0
82502272925	0
82502273651	0
82502273745	0
82502273753	0
82502274328	0
82502280198	0
82502280900	1
82502283255	0
82502303220	1
82502322991	0
82502323838	0
82502328398	1
82502331668	0
82502372119	0
82502421418	1
82502428703	1
82502445328	1
82502459322	1
82502474740	1
82502551854	0
82502694393	0
82502762654	1
82503011085	0
82503173291	1
82503290794	0
82503473699	0
82503651020	0
82503693465	0
82503938956	1
82503968417	1
82504016877	1
82504102491	1
82504130086	0
82504170429	1
82504183480	0
82504291757	0
82504552862	0
82504699305	0
82504825836	1
82504993029	1
82505163262	0
82505373032	0
82505427171	0
82505510550	1
82505582826	1
82505613489	0
82505783988	0
82505797623	1
82505813547	0
82506055818	0
82506643472	0
82507040165	1
82507347208	1
82507400310	1
82507540262	1
82507566270	0
82507600540	0
82507780309	1
82507891155	0
82507952337	0
82508012701	0
82508203746	0
82508221790	0
82508461169	0
82508703598	1
82508825771	1
82508986205	1
82509024485	0
82509128837	1
82509130184	0
82509182222	0
82509198347	1
82509231057	1
82509251966	0
82509310370	0
82509401118	0
82509440636	1
82509650619	0
82509662296	0
82509662988	0
82509714334	1
82509991336	0
82510040111	0
82510162798	0
82510231508	1
82510322297	0
82510423962	0
82510533755	0
82510571624	1
82510641464	1
82510642020	0
82510731809	0
82510747006	1
82510752151	1
82510943845	0
82510960550	0
82510997934	1
82511133708	0
82511142402	0
82511173409	0
82511202291	0
82511262810	0
82511272263	0
82511418857	1
82511421503	1
82511497395	1
82511507513	1
82511913935	1
82512081614	0
82512088346	0
82512153887	0
82512200312	1
82512200567	1
82512222396	1
82512250424	0
82512334102	0
82512342892	0
82512413169	1
82512531513	1
82512641841	0
82512831310	0
82512831473	1
82512908013	1
82513269963	0
82513281754	0
82513322642	0
82513383065	0
82513503349	1
82513534326	0
82513544154	1
82513586801	1
82513833309	1
82513953753	0
82514032121	1
82514262416	1
82514273587	0
82514293293	0
82514323344	0
82514510143	0
82514851498	1
82514852052	1
82515053595	0
82515230801	0
82515312691	0
82515417909	1
82515623603	0
82515690057	0
82515728939	1
82515801336	0
82515842787	0
82515850931	0
82515930478	1
82515932582	0
82516047870	1
82516201160	0
82516270575	0
82516281400	1
82516360879	0
82516441101	0
82516586414	1
82516763505	0
82516775451	1
82516842150	0
82516946781	1
82516980747	0
82517004104	0
82517064766	1
82517242350	0
82517364409	0
82517430578	1
82517478163	1
82517478184	1
82517824329	1
82517833068	0
82517870395	0
82517909140	1
82518021414	0
82518043784	1
82518222080	0
82518482683	0
82518504210	1
82518533804	0
82518671419	0
82519010837	0
82519032091	0
82519111017	0
82519532704	0
82519994034	0
82520010957	0
82520164088	0
82520225111	1
82520310792	0
82520311190	1
82520330236	1
82520485215	1
82520540824	1
82520551885	0
82521101700	0
82521201495	0
82521332859	1
82521350488	1
82521403382	1
82521600917	0
82521652169	1
82521942693	0
82521990743	0
82522090792	0
82522227049	1
82522252132	1
82522421856	1
82522433021	0
82522478261	1
82522864421	1
82522926981	1
82523700554	1
82523764320	0
82523912423	0
82524002252	0
82524093062	0
82524154967	0
82524211498	0
82524340145	0
82524480335	1
82524596675	1
82524602604	0
82524605881	1
82524712402	0
82524873160	0
82525177404	1
82525203121	0
82525510802	0
82525622237	0
82525783037	0
82525880716	1
82525943152	1
82525961930	0
82526013371	0
82526551064	1
82526561596	0
82526602648	0
82526860306	1
82526891708	0
82527271781	0
82527321358	1
82527371780	1
82527430933	0
82527481533	1
82527570863	0
82527658828	1
82528000173	0
82528419400	1
82528470611	0
82528593280	1
82528666740	1
82528727115	1
82528839047	1
82528901698	0
82529045487	1
82529130425	0
82529131657	1
82529203560	0
82529624208	1
82529654189	0
82529706140	1
82529997144	0
82530133903	0
82530251020	0
82530292569	0
82530381864	1
82530504022	0
82530508065	1
82530680307	0
82530781460	1
82530832017	0
82530921235	0
82531082014	0
82531092147	0
82531184236	0
82531313534	0
82531414232	0
82531447711	1
82531493356	0
82531554148	1
82531570400	0
82531692542	1
82531715633	1
82531733500	1
82531783629	1
82531831235	1
82531891732	0
82531972301	0
82531980419	0
82532021359	0
82532187901	1
82532261891	1
82532265896	1
82532284041	0
82532419452	1
82532420886	0
82532610741	1
82532635256	1
82532853067	0
82532853475	0
82532872589	0
82532911750	0
82533001264	0
82533030951	0
82533067912	1
82533237275	1
82533303245	1
82533521234	0
82533606888	1
82533830030	0
82533830430	0
82533940744	0
82534021822	0
82534030662	1
82534055840	1
82534161581	1
82534194161	1
82534261378	1
82534579179	1
82534580797	1
82534811477	0
82534901886	0
82534951341	1
82535024300	0
82535176499	1
82535231403	0
82535242185	1
82535242548	0
82535294397	0
82535294402	0
82535344135	0
82535463862	0
82535693556	1
82535722932	0
82536060569	0
82536063015	0
82536117028	0
82536490535	1
82536502960	0
82536503444	0
82536582229	0
82536667115	1
82536680996	1
82536790936	1
82536857197	1
82536910179	1
82536993768	0
82537121104	0
82537276840	1
82537374426	0
82537470982	0
82537566211	1
82537673735	0
82537683009	0
82537695586	1
82537736867	1
82537791679	0
82537791939	1
82537800820	0
82537882109	1
82538000164	1
82538012975	1
82538072642	0
82538100741	0
82538149008	1
82538200935	1
82538222579	1
82538302868	0
82538400753	1
82538441111	1
82538479151	1
82538506423	1
82538531898	1
82538565403	1
82538588764	1
82538687070	1
82538805815	1
82538817740	1
82538822550	0
82538825596	1
82538852195	0
82538896465	1
82538986866	1
82538986988	1
82539010574	0
82539032699	0
82539053724	0
82539092284	1
82539107718	1
82539191050	0
82539205330	1
82539269161	1
82539318908	1
82539322276	1
82539324413	0
82539374131	0
82539380446	0
82539381784	0
82539391783	0
82539394040	1
82539401750	1
82539405062	1
82539435958	1
82539456709	1
82539507326	1
82539513877	0
82539531790	1
82539532837	0
82539565171	1
82539586466	1
82539649360	1
82539653842	0
82539666487	1
82539678306	1
82539684323	0
82539709498	1
82539773877	1
82539892818	0
82539966100	1
82539980331	1
82539992207	1
82540012131	0
82540043239	1
82540396403	1
82540412889	0
82540451507	1
82540495466	1
82540610715	0
82540616449	0
82540701340	0
82540993245	0
82541095876	1
82541164868	0
82541186327	1
82541269362	1
82541309060	1
82541393511	0
82541401787	1
82541600315	1
82541685334	1
82541723479	0
82541814186	0
82541843912	1
82542042827	0
82542061186	0
82542272078	0
82542342100	0
82542373751	0
82542400032	0
82542401455	0
82542401787	1
82542402688	0
82542403248	1
82542430777	0
82542656074	1
82542700649	1
82542793944	1
82542935703	1
82542942519	0
82542969202	1
82542975741	1
82543252725	0
82543301513	0
82543431520	1
82543550390	0
82543565120	0
82543600650	0
82543616305	1
82543832378	0
82543961531	0
82543987430	1
82544068462	1
82544301708	0
82544330820	0
82544332449	0
82544333527	1
82544474147	0
82544693496	0
82544846271	0
82544890395	1
82544930461	0
82545041661	0
82545162246	0
82545237096	1
82545370817	1
82545680342	0
82545730457	0
82545871491	0
82545901975	0
82546050150	0
82546110979	1
82546246414	1
82546350276	1
82546374753	1
82546431313	0
82546452606	0
82546711772	1
82546751355	0
82546840643	1
82546850117	0
82546903734	0
82546985112	1
82547030519	0
82547163522	0
82547172046	0
82547184032	0
82547303484	0
82547401931	0
82547520957	1
82547630400	0
82547690587	0
82547721257	0
82547785540	1
82547901418	0
82547952251	0
82548004161	0
82548043256	0
82548183699	1
82548204259	0
82548293080	0
82548294339	0
82548911754	0
82549150783	0
82549245275	0
82549245604	1
82549342643	0
82549366915	0
82549519261	1
82549880645	0
82549919319	1
82550000536	0
82550083986	0
82550481556	0
82550582008	0
82550890996	0
82550953552	0
82550954073	1
82551004042	0
82551051053	0
82551066749	1
82551240527	0
82551323857	1
82551531569	0
82551836520	1
82552171814	0
82552191346	1
82552191694	1
82552493150	0
82552572405	0
82552660243	1
82552712874	0
82552963915	1
82553202087	0
82553389897	1
82553565869	1
82553731996	0
82553945433	1
82553991040	0
82554132110	0
82554133733	1
82554141629	0
82554153029	1
82554153566	0
82554153952	1
82554154084	1
82554250255	0
82554250612	1
82554260974	0
82554261810	0
82554263803	1
82554392906	1
82554394110	0
82554400171	0
82554403095	1
82554403259	0
82554403988	0
82554662931	0
82554803147	0
82554843070	1
82554897675	1
82554963611	0
82554995925	1
82555103987	0
82555132302	0
82555760116	0
82555847218	0
82556134204	0
82556232487	0
82556253616	1
82556325560	1
82556738730	1
82556814169	0
82556906813	1
82557011773	0
82557386600	1
82557432406	0
82557672422	1
82557782161	0
82557811946	1
82557927840	1
82557932691	0
82558186116	1
82558373798	0
82558433141	1
82558607025	1
82558678607	1
82558992514	1
82559553221	0
82559853109	0
82559934222	0
82560164859	1
82560240243	0
82560272254	1
82560315694	1
82560460493	0
82560622853	0
82560763695	0
82560775164	0
82560944304	1
82561051293	0
82561131022	1
82561267591	0
82561320188	0
82561452918	1
82561531423	0
82561533159	0
82561552220	0
82561670125	0
82561796989	0
82561806976	0
82561923081	1
82562083801	1
82562341633	1
82562440289	0
82562493763	0
82562671911	1
82562681640	1
82562730997	0
82562887101	1
82562911056	0
82562985942	1
82563322127	0
82563625435	1
82563750050	0
82563780517	1
82563950792	0
82564003957	1
82564592272	0
82564890042	1
82564982168	1
82565463138	0
82565662656	0
82565702600	0
82565710078	0
82565725372	1
82565773055	0
82565960791	1
82566017139	0
82566129517	1
82566171569	1
82566182551	1
82566231162	0
82566252527	0
82566381545	0
82566470743	0
82566471112	0
82566610739	0
82566620998	0
82566697343	1
82566711888	0
82566793962	0
82566830931	0
82566842145	0
82566882530	1
82566996512	1
82567140242	0
82567202661	0
82567241189	1
82567310141	0
82567563737	0
82567873403	1
82567912370	0
82567932150	0
82567941394	1
82568031826	0
82568154323	0
82568404254	0
82568411814	1
82568436938	0
82568735686	1
82568834345	1
82568842454	1
82568844310	0
82568858451	1
82568933750	0
82568934360	0
82568943743	0
82568974378	0
82568990778	1
82568997123	1
82569057830	1
82569076645	1
82569102735	0
82569117772	1
82569121230	0
82569123564	0
82569126361	1
82569140095	0
82569143810	0
82569146346	1
82569180276	0
82569180601	1
82569184411	0
82569282823	0
82569354406	1
82569373584	0
82569422532	0
82569430086	0
82569431414	1
82569432475	0
82569450870	0
82569460881	1
82569462195	0
82569464254	0
82569613829	0
82569641825	0
82569731615	0
82569752454	0
82569753581	0
82569753786	0
82569771662	0
82569771933	0
82569773653	0
82569774020	0
82569774235	0
82569781217	0
82569791869	0
82569800621	0
82569800811	0
82569992475	0
82570015405	1
82570023784	0
82570036059	1
82570115094	1
82570180500	0
82570213307	0
82570218256	1
82570347711	1
82570351688	0
82570352395	0
82570457001	1
82570482031	1
82570483698	0
82570520282	0
82570543727	0
82570561287	0
82570572517	0
82570581119	0
82570581172	0
82570583243	0
82570586525	1
82570593300	0
82570597166	1
82570613158	0
82570616868	1
82570621326	0
82570623772	1
82570624165	0
82570626074	1
82570628799	1
82570634320	0
82570643629	0
82570651223	0
82570660674	1
82570662263	1
82570663608	0
82570674361	0
82570701464	0
82570707506	1
82570716494	1
82570723386	0
82570755985	1
82570770528	1
82570772778	1
82570775744	1
82570781246	0
82570782002	0
82570786788	1
82570794039	0
82570806703	1
82570825843	1
82570828086	1
82570828175	1
82570828950	1
82570847347	1
82570849483	1
82570863156	1
82570868022	1
82570869024	1
82570873044	1
82570879042	1
82570890417	0
82570892017	0
82570936321	1
82570939225	1
82570950394	0
82571269050	1
82571287432	1
82571350051	0
82571412908	0
82571491309	0
82571514265	0
82571727112	1
82571830243	1
82571982940	0
82572202036	0
82572204638	1
82572388215	1
82572421774	1
82572536985	1
82572893733	0
82572931538	1
82573022825	0
82573049003	1
82573088943	0
82573165720	1
82573212585	0
82573384187	1
82573740121	0
82573740126	0
82574002319	1
82574173241	0
82574181789	1
82574210979	0
82574222344	0
82574260747	0
82574265151	1
82574283162	0
82574301349	0
82574324429	0
82574550657	0
82574951561	1
82575161045	0
82575243880	0
82575443619	0
82575521383	0
82575571944	0
82575654235	0
82575851170	1
82575881425	0
82575881971	0
82575903089	0
82576202733	0
82576497171	1
82576552936	0
82576684031	1
82576700174	1
82576745877	1
82577020176	1
82577113125	0
82577394795	1
82577513092	1
82577741931	1
82577990621	0
82578049564	1
82578119217	0
82578143355	1
82578181019	0
82578297658	1
82578464298	1
82578507770	1
82578570460	0
82578602919	0
82578691127	0
82578691891	1
82579044616	1
82579390552	0
82579492210	1
82579582604	1
82579772080	0
82579782210	0
82579970411	0
82580122742	1
82580175289	0
82580390780	0
82580510636	0
82580522687	0
82580550070	1
82580560953	0
82580581883	0
82580671242	0
82580682532	0
82580731823	0
82580747862	0
82581082328	0
82581287086	1
82581411978	1
82581828887	1
82582062845	0
82582142469	0
82582437067	1
82582489029	1
82582508630	1
82582645108	1
82582779435	1
82582861192	0
82582871971	0
82583087137	1
82583113275	0
82583266699	1
82583780902	0
82584057337	1
82584133302	0
82584153765	1
82584190440	0
82584200141	1
82584302891	0
82584325381	1
82584361110	1
82584421807	1
82584510538	0
82584542523	0
82584581711	0
82584624353	1
82584941910	0
82585193192	0
82585230643	0
82585280560	0
82585290223	0
82585388308	1
82585712564	0
82585799159	0
82585990349	0
82586013590	1
82586042627	0
82586138850	1
82586163583	0
82586202482	1
82586545113	1
82586579266	1
82586641983	1
82586712069	0
82586819353	1
82586882605	0
82587020571	1
82587198847	1
82587480348	0
82587539129	1
82587608531	1
82587810430	0
82587872880	0
82588172306	0
82588673420	0
82588685860	1
82588787243	1
82588862866	1
82588865575	1
82589185370	1
82589231831	0
82589484133	1
82589615904	1
82589633131	1
82590031186	1
82590165783	1
82590403663	0
82590500814	0
82590592544	0
82590610384	0
82590621078	0
82591051775	0
82591052938	0
82591060871	0
82591070287	0
82591162729	0
82591386273	0
82591770326	0
82591972034	0
82592074076	0
82592200066	0
82592400659	0
82592612979	0
82592633865	0
82592653595	0
82592770249	0
82592783906	0
82592792038	0
82592842792	0
82592888811	1
82593043047	0
82593044272	1
82593073017	1
82593074063	1
82593100390	0
82593103548	0
82593321195	0
82593353636	0
82593355542	1
82593371514	0
82593533195	0
82593554389	0
82593633220	1
82593760914	1
82593770035	0
82593770931	0
82593840462	0
82593960323	0
82594071130	0
82594081813	0
82594143437	0
82594144162	0
82594150854	0
82594151116	1
82594164448	0
82594341498	1
82594353474	1
82594461222	0
82594480559	1
82594579761	1
82594831891	0
82594869341	1
82594944221	0
82594983900	0
82595023790	0
82595352241	0
82595422150	1
82595521129	0
82595621927	0
82596274258	1
82596274335	0
82596276786	1
82596377994	1
82596550280	0
82596601584	0
82596772880	0
82597399386	1
82597475156	1
82597500507	0
82597505859	1
82597760150	0
82597847182	1
82597862041	1
82598404454	0
82598476028	1
82598676352	1
82598861666	0
82598871751	1
82599043248	0
82599061126	1
82599161371	0
82599161779	1
82599162747	1
82599881792	0
82600053034	0
82600158608	1
82600181199	1
82600550869	0
82600562498	0
82600934172	0
82601021196	0
82601060504	0
82601071665	0
82601089798	0
82601136814	0
82601211623	1
82601380604	1
82601670701	0
82601789205	0
82601805748	1
82601900331	1
82601912045	0
82602223388	1
82602444368	0
82602462749	0
82602530695	0
82602630225	1
82602751612	0
82602801280	0
82602809440	0
82602963385	0
82603171281	0
82603372619	0
82603586950	0
82603592707	0
82603594477	0
82603620344	0
82603621246	0
82603630046	0
82603651124	0
82603660442	0
82603682449	0
82604250919	1
82604322327	1
82604443592	0
82604521854	0
82604596661	1
82604644400	0
82604656592	0
82605410558	0
82606140881	0
82606242670	0
82606409433	1
82606432494	1
82607378731	1
82607476295	0
82607503523	1
82608132009	1
82608157446	0
82608261830	0
82608320700	0
82608323429	0
82608323535	0
82608370776	0
82608371797	0
82608373520	0
82608382424	0
82608383436	0
82608383498	0
82608391332	0
82608391465	0
82608391718	0
82608401893	0
82608403956	0
82608660493	1
82608754752	1
82608844369	1
82608867285	0
82609000157	0
82609201770	1
82609350121	0
82609550042	0
82609565652	1
82609579897	1
82609803865	1
82609882795	1
82610069405	1
82610170227	0
82610270413	0
82610420474	0
82610451232	0
82610559805	0
82610690021	0
82610712812	0
82610913871	1
82611043835	1
82611133916	0
82611522783	0
82611635530	1
82611673865	0
82612313854	0
82612411905	0
82612477703	1
82612590982	0
82612983434	0
82613220740	0
82613414439	0
82614051086	1
82614212819	1
82614230298	0
82614300094	0
82614823278	0
82614839361	1
82614867709	1
82615057997	1
82615058581	1
82615182206	0
82615183823	0
82615368244	1
82615400886	1
82615468415	1
82615507490	1
82615510980	0
82615862052	0
82615891012	0
82615893499	0
82615898294	1
82615919732	0
82616099410	1
82616300194	1
82616357040	0
82616392305	0
82616431394	0
82616552071	0
82616573449	0
82616649450	1
82616662458	1
82616820387	0
82616822528	1
82617141883	0
82617182176	0
82617662586	0
82617723797	0
82618142790	0
82618566697	1
82618673414	1
82618837031	1
82619071727	0
82619218256	0
82619283661	0
82619593595	0
82620073174	1
82620230086	0
82620271609	0
82620305506	1
82620848310	1
82620903645	0
82621002374	0
82621101836	0
82621152138	1
82621165881	1
82621227150	0
82621271115	1
82621348116	1
82621558742	0
82621578025	1
82621858401	1
82621932081	0
82622020314	0
82622022190	1
82622035536	1
82622160043	0
82622203271	0
82622210423	1
82622217927	1
82622222894	0
82622460400	1
82622524011	1
82622595820	1
82622703006	0
82622783239	0
82622813139	0
82622833930	0
82622870226	0
82622943804	0
82623172474	0
82623366611	1
82623523673	0
82623735204	1
82623820452	0
82624007951	1
82624031584	0
82624121526	0
82624133863	0
82624159300	1
82624253626	0
82624291884	1
82624541967	0
82624706532	1
82624937080	1
82625025612	0
82625043326	1
82625118936	1
82625327378	1
82625442606	0
82625541159	0
82625696773	1
82625837850	1
82625895144	1
82625920138	0
82625962296	0
82625990704	1
82625991924	1
82626040058	0
82626050335	0
82626123412	1
82626196817	1
82626200056	1
82626261641	1
82626517111	1
82626598453	0
82626714230	1
82626752236	0
82626926527	1
82626942789	0
82627053073	0
82627784372	0
82627812829	0
82627819065	1
82627850862	1
82628083941	1
82628284302	1
82628372688	0
82628887342	1
82629020779	0
82629183409	0
82629204241	0
82629330597	1
82629382736	0
82629421922	1
82629517835	1
82629675140	1
82629771004	0
82630152981	0
82630287071	0
82630407418	1
82630576537	1
82630589864	1
82630592998	0
82630676199	1
82630683257	1
82630732897	0
82630791493	0
82630912988	0
82630991156	0
82631262466	0
82631350654	0
82631400389	1
82631642544	0
82631873739	1
82632021760	0
82632255513	1
82632271321	0
82632333862	0
82632396227	1
82632425169	1
82632781757	0
82632820249	0
82632833335	0
82632866860	0
82633023609	0
82633226554	1
82633440255	0
82633453331	0
82633540924	0
82633556079	1
82633623303	1
82634364085	0
82634461586	0
82634470913	0
82634563438	0
82634751677	0
82635054260	1
82635410742	0
82635494964	1
82635743132	0
82635836680	1
82635863081	0
82635890981	1
82635992271	0
82636119041	1
82636150826	0
82636280567	1
82636331729	0
82636382962	0
82636512406	0
82636539313	1
82636593670	0
82636630789	1
82636763900	0
82636791571	1
82637028800	1
82637140223	0
82637308508	1
82637391647	0
82637474076	0
82637479225	1
82638003215	0
82638127888	1
82638137206	1
82638223231	1
82638332937	0
82638340098	0
82638441205	0
82638656437	1
82638682627	0
82638728213	1
82638841745	1
82638942063	0
82638943851	1
82638954400	0
82639024516	1
82639102400	0
82639133535	0
82639186599	1
82639232428	0
82639327674	0
82639463903	1
82639551009	0
82639551168	0
82639591798	0
82639618475	1
82639643470	0
82639690506	0
82639723608	0
82640203737	0
82640331828	0
82640373193	0
82640380958	0
82640455047	1
82640492275	1
82640512510	0
82640641245	0
82640743987	0
82641038121	1
82641094023	1
82641173600	0
82641723867	0
82641888234	1
82641960580	0
82641992845	0
82642253524	0
82642263043	0
82642272696	0
82642440211	1
82642570326	0
82642623358	0
82642700926	1
82642710160	1
82642710178	1
82642711875	1
82642720110	1
82642723113	1
82642731689	0
82642731898	1
82642741179	0
82642953699	1
82643063702	0
82643173043	1
82643340660	0
82643502513	0
82643513097	1
82643514165	1
82643663027	0
82643684426	0
82643712223	0
82643730101	0
82643777808	1
82643821587	0
82643928181	1
82644030576	1
82644279878	1
82644335912	0
82644437405	1
82644549868	1
82644925503	1
82645093096	0
82645332229	0
82645390964	0
82645493426	0
82645750065	0
82645853083	0
82645880165	0
82645952737	0
82646154361	0
82646195734	0
82646208062	1
82646361129	1
82646478912	1
82646581925	1
82646765398	1
82646782948	0
82647146512	0
82647263207	0
82647303133	1
82647444284	0
82647462856	0
82647651072	0
82647693606	0
82647752889	0
82648053729	1
82648593012	1
82648730087	0
82648940051	0
82648961265	1
82649004012	0
82649006991	1
82649122121	0
82649161652	0
82649217207	0
82649593542	1
82650031362	0
82650069889	0
82650130413	1
82650157077	1
82650253712	1
82650322802	0
82650493932	0
82650682288	0
82650806654	1
82650888313	1
82651019184	1
82651308521	0
82651423534	0
82651874060	0
82651903760	0
82651950082	0
82651974371	0
82652123321	0
82652124827	1
82652260732	0
82652448467	1
82652653851	0
82652769576	1
82652958763	1
82652970954	1
82652971951	1
82652973418	0
82652982539	1
82653122876	1
82653124167	0
82653193664	0
82653534214	0
82653696122	1
82653910713	1
82653942288	0
82654002112	1
82654323662	0
82654422832	0
82654612544	0
82655057874	1
82655133823	1
82655896922	0
82656064099	1
82656125192	1
82656549300	1
82657018389	0
82657023512	0
82657034265	0
82657052064	0
82657074017	1
82657423485	1
82657502450	0
82657522373	1
82657673446	0
82657713610	0
82657759965	0
82657889244	1
82657970906	1
82657971019	0
82658341998	0
82658382513	0
82658688292	1
82658781820	1
82659049346	1
82659080098	0
82659141789	0
82659193458	0
82659225921	1
82659324402	1
82659332634	0
82659343260	0
82659453268	1
82659509395	1
82659521224	0
82659576428	1
82659715860	1
82659892579	0
82660029356	1
82660067540	1
82660288293	1
82660461238	0
82660773229	1
82661242549	0
82661244321	0
82661341810	0
82661455094	1
82661711692	0
82661811459	0
82662059761	1
82662081036	0
82662293363	1
82662562673	0
82662664205	0
82662691282	0
82662997746	1
82662999015	1
82663082387	1
82663140822	0
82663280064	0
82663432669	1
82663951196	1
82664032653	0
82664250960	1
82664313050	0
82664320640	0
82664564162	0
82664581836	0
82664593980	0
82664683463	0
82664751734	0
82665020133	0
82665280324	0
82665428599	0
82665841600	1
82665841696	1
82665883759	0
82665887893	1
82666221961	0
82666305651	1
82666403427	1
82666602329	1
82666691824	0
82666833162	1
82667061247	0
82667340560	0
82667382054	0
82667443465	0
82667687248	1
82667911723	0
82668051107	0
82668062935	0
82668065511	0
82668095746	1
82668293560	1
82668308846	1
82668442943	0
82668471234	0
82668592837	1
82668643013	0
82668664108	0
82668667345	1
82668712518	0
82669073591	0
82669132213	0
82669161461	1
82669224149	0
82669343750	0
82669414257	1
82669472131	1
82669499653	1
82669502260	0
82669802406	0
82669810534	0
82669812430	0
82669915737	1
82670102879	0
82670232978	0
82670296925	1
82670313821	1
82670521998	0
82670560689	0
82670572062	0
82670921180	0
82671368343	1
82671406661	1
82671512855	0
82671853327	0
82671953802	0
82671996956	1
82672041112	0
82672240830	0
82672269122	1
82672280773	0
82672329438	1
82672493174	0
82672510208	0
82672550521	0
82672640095	0
82672712649	0
82672965826	1
82673185204	0
82673277635	1
82673336156	0
82673598434	1
82673681360	0
82673711703	0
82673716215	1
82674044655	1
82674060073	1
82674070530	1
82674302795	0
82674455446	1
82674516906	1
82674704228	0
82674755193	1
82675058979	1
82675567228	1
82675774133	0
82675985494	1
82676239558	1
82676373887	0
82676449768	1
82676503679	0
82676551783	0
82676784081	0
82677360296	1
82677391393	0
82677400516	0
82677492151	1
82677874394	0
82677942071	1
82677951229	0
82678002025	0
82678073812	0
82678342684	0
82678470216	1
82678526750	1
82678854241	0
82679053677	0
82679273098	1
82679350804	0
82679394046	0
82679452907	0
82679474567	1
82679743984	0
82679954210	0
82680054516	0
82680138332	0
82680364035	0
82680400167	1
82680401079	0
82680422252	0
82680554925	1
82680672567	0
82680721357	1
82680916618	0
82681132563	0
82681167415	1
82681301126	0
82681360392	1
82681400816	1
82681513864	0
82681574602	0
82681622946	1
82681693077	0
82681793427	1
82681848842	1
82681885745	1
82681951381	0
82681955123	1
82682048068	1
82682133629	1
82682330392	1
82682452410	0
82682566534	0
82682683984	0
82682691606	1
82682728111	1
82682810365	1
82682841014	1
82683001686	0
82683055231	1
82683141119	0
82683363746	0
82683588054	1
82683600052	1
82683641175	0
82683653720	0
82683674134	0
82683727503	0
82683882862	1
82683952997	0
82684041387	0
82684268737	1
82684381027	0
82684473705	0
82684561650	1
82684590117	0
82684672026	0
82684703316	0
82684847900	1
82684942601	1
82685022455	0
82685330916	0
82685435868	1
82685932050	0
82686003588	0
82686230606	0
82686396243	1
82686492294	1
82686750058	1
82686750389	0
82686771431	1
82686842638	0
82686880955	0
82686922153	1
82686922535	1
82686973214	1
82686983844	1
82687071118	0
82687121637	1
82687142476	0
82687195720	1
82687361202	0
82687654431	0
82687664326	1
82687821480	1
82687853290	0
82687880693	0
82687940326	0
82687955466	0
82688000187	0
82688057646	1
82688062262	0
82688353492	0
82688550625	1
82688561434	0
82688604464	0
82688862273	0
82689132973	1
82689321417	0
82689403194	0
82689406149	1
82689451022	1
82689582992	1
82689774017	0
82689782765	1
82689840293	0
82690108123	1
82690143609	0
82690361939	0
82690522795	0
82690608084	1
82690834102	0
82690951259	0
82691236683	1
82691276646	1
82691344065	1
82691441312	0
82691644369	1
82691937284	1
82692003752	0
82692172231	0
82692319240	1
82692692176	0
82692744252	1
82692791812	0
82692860725	1
82692877039	0
82693173694	0
82693197148	1
82693205289	1
82693221372	0
82693357503	1
82693362143	0
82693541080	0
82693786482	1
82693831422	0
82694063311	0
82694122687	0
82694324053	0
82694587618	1
82694705533	1
82694964452	1
82695020258	0
82695576107	1
82695641265	0
82695808893	1
82695901725	0
82696135139	1
82696300110	0
82696506687	1
82696520433	0
82696689501	1
82696774023	1
82696972549	0
82697000612	0
82697031683	1
82697101261	1
82697221588	0
82697286201	1
82697299279	1
82697350203	0
82697641272	1
82697841365	0
82698143784	0
82698311334	0
82698652253	0
82698662951	0
82698723787	0
82698961416	1
82699340934	1
82699402300	0
82699426036	1
82699670625	0
82700033751	1
82700317769	1
82700478879	1
82700510505	0
82700529528	1
82700738590	1
82701048982	1
82701105847	1
82701139811	0
82701315272	1
82701354932	1
82701390996	0
82701432583	0
82701630148	0
82701974238	1
82702002190	1
82702012437	1
82702302798	0
82702371445	1
82702474397	0
82702483828	1
82702931973	1
82703001970	1
82703147675	1
82703306536	1
82703463380	1
82703474205	0
82703764407	1
82703794410	0
82703900488	0
82703921562	0
82703960869	0
82704016560	1
82704311765	0
82704330317	0
82704442019	0
82704517215	1
82705370844	0
82705420205	0
82705432438	0
82705443529	1
82705451452	0
82705473358	1
82705500270	0
82705653531	0
82705730120	0
82705910668	1
82706252625	0
82706412187	0
82706470492	1
82706512412	1
82706617032	1
82707040141	1
82707111450	0
82707183057	1
82707240396	1
82707334163	1
82707813020	1
82708038659	1
82708091811	0
82708206095	1
82708225719	1
82708341079	1
82708342196	0
82708593629	0
82708762359	0
82708786951	0
82708813151	1
82708971979	0
82709235800	1
82709271697	0
82709292438	1
82709292444	1
82709332570	0
82709372663	0
82709380789	0
82709504764	1
82709893650	1
82709951187	0
82710042282	0
82710144001	0
82710553108	1
82710643211	0
82711181573	0
82711421831	1
82711548413	1
82711591365	1
82711742446	0
82712018061	1
82712360822	0
82712421969	0
82712425115	1
82712483386	0
82712751589	0
82712933254	0
82712966773	1
82713024387	0
82713064009	1
82713222900	0
82713230942	0
82713272174	0
82713411474	0
82713411548	0
82713420975	0
82713681497	0
82713909352	1
82713920300	1
82714182745	0
82714201460	1
82714220655	0
82714236629	0
82714295946	0
82714323051	1
82714544086	0
82714682424	0
82714691032	0
82714764786	1
82714782849	0
82714792083	0
82714842654	0
82714880968	0
82715001843	0
82715132733	0
82715343563	1
82715526531	1
82715532141	0
82715543432	0
82715565591	1
82715650155	0
82715733498	1
82715751662	0
82715760833	0
82715960698	1
82716131409	0
82716541081	0
82716666407	1
82717340629	0
82717351887	0
82717361536	0
82717382986	1
82717480882	0
82717484199	0
82717511806	0
82717812780	0
82717835888	1
82717974981	0
82718244293	0
82718352823	0
82718370268	0
82718374511	0
82718443608	0
82718591945	1
82718873659	0
82719213739	0
82719280490	0
82719306736	1
82719500858	1
82719612645	0
82720234184	0
82720284181	0
82720303979	0
82720380882	0
82720400583	0
82720414041	0
82720483171	0
82720581778	0
82720702506	0
82720708637	1
82721042324	0
82721222021	1
82721237343	1
82721282405	0
82721522533	0
82721746980	0
82721894507	0
82722270524	0
82722272459	0
82722281715	0
82722290228	0
82722330451	0
82722562420	0
82722678759	1
82722684211	0
82722713386	0
82722721514	0
82723047577	1
82723121465	0
82723152188	1
82723563382	0
82723643469	1
82723709827	0
82723710339	1
82723740801	1
82723759155	1
82723913128	1
82723961066	0
82724067626	1
82724082748	0
82724140893	0
82724233656	1
82724402383	0
82724432933	0
82724462729	0
82724551833	1
82724557773	1
82724580398	1
82724672446	0
82724901616	0
82725042637	0
82725130696	0
82725201677	0
82725201770	0
82725220348	0
82725980206	0
82726058030	1
82726228005	1
82726299757	1
82726633165	1
82726641387	0
82726720404	0
82726770174	0
82726814494	0
82726845393	1
82726855148	0
82726943474	1
82726950421	0
82726973172	1
82727140685	0
82727147503	1
82727421751	1
82727470617	1
82727533267	1
82727588106	1
82727662591	0
82727754259	0
82727880615	0
82727899360	1
82728017965	1
82728091002	1
82728192741	1
82728253069	1
82728484190	0
82728521252	0
82728540807	0
82728631331	0
82728653318	0
82728860786	0
82728935395	1
82728942551	1
82728964024	0
82729023213	1
82729100986	0
82729232458	0
82729396117	0
82729398768	0
82729510588	0
82729545032	1
82729803454	0
82729960573	0
82730220488	0
82730270988	0
82731331154	1
82731401988	1
82731542595	1
82731552674	0
82731598436	0
82731852449	0
82732014429	0
82732150514	1
82732253120	0
82732272258	1
82732555389	1
82733200020	0
82733220098	0
82733232581	0
82733450353	1
82733472371	1
82733491651	1
82733551089	1
82733591328	0
82733754347	0
82733773967	0
82733800024	1
82733921948	0
82734013252	1
82734064140	0
82734094294	0
82734173084	1
82734190729	0
82734339231	0
82734464227	0
82734724445	0
82734773493	0
82734836173	0
82734912098	1
82734961772	0
82735140735	1
82735292286	1
82735380918	0
82735381110	0
82735383391	0
82735434089	1
82735463670	0
82735899432	1
82735974692	1
82736181304	0
82736216612	1
82736242320	0
82736337668	1
82736536157	1
82736741032	1
82736770703	0
82736802194	1
82736861699	0
82736971934	0
82737040284	0
82737141036	0
82737229340	1
82737674674	1
82737712716	0
82737750432	0
82737831306	0
82737870308	1
82737882340	1
82737890909	0
82737900681	0
82737903851	1
82737913920	0
82737925735	1
82737940391	0
82737960695	0
82737963360	0
82738074210	1
82738242797	0
82738272168	0
82738332007	0
82738422232	0
82738501901	0
82738513813	0
82738582649	0
82738731742	0
82738731888	0
82738791341	0
82738800151	1
82738841577	0
82739273442	0
82739940207	1
82739968216	1
82740063164	0
82740098599	1
82740442482	1
82740537097	1
82740592232	0
82740760923	0
82740895223	1
82741023351	1
82741048170	1
82741057755	0
82741132971	0
82741272777	0
82741297001	1
82741366593	1
82741475166	1
82741501254	0
82741629415	1
82741773750	0
82741880972	0
82741936443	0
82741980238	1
82742037251	1
82742270887	0
82742330405	0
82742401840	0
82742562020	1
82742671602	0
82742695613	1
82742718346	1
82742857169	1
82742891399	0
82742892877	0
82742919090	1
82743031533	0
82743073584	1
82743090169	0
82743359436	1
82743383684	1
82744000319	0
82744197978	1
82744246239	1
82744249235	1
82744383490	1
82744612859	1
82744684138	1
82744685861	1
82744934443	1
82745001952	1
82745020317	1
82745033231	1
82745122189	0
82745273833	0
82745301577	0
82745312482	0
82745313975	0
82745332487	0
82745346550	1
82745383041	0
82745477178	1
82745577805	1
82745863406	0
82745880472	0
82746054261	0
82746358834	0
82746384611	0
82746416503	1
82746462805	0
82746516480	1
82746527144	1
82746591652	0
82746622589	0
82746648918	1
82746684157	0
82746713025	0
82746880778	0
82747030333	0
82747051804	1
82747185119	1
82747217347	1
82747380311	0
82747443223	0
82747444119	0
82747658201	1
82747763190	0
82747791173	0
82748003857	1
82748294172	0
82748791521	0
82748880382	1
82749341557	0
82749371742	1
82749624279	0
82749627953	1
82749631524	1
82749632603	0
82749668882	1
82749675937	1
82749703078	1
82749712414	1
82749718757	1
82749722166	0
82749767947	1
82749780238	0
82749794135	0
82749795609	1
82749812276	0
82749813152	1
82749814131	0
82749815735	1
82749825529	1
82749831899	1
82749850244	0
82749867707	1
82749867876	1
82749885139	1
82749885931	1
82749901034	0
82749919038	1
82749923583	1
82749924441	0
82749931242	0
82749945397	1
82749951799	0
82749958753	1
82749996868	1
82750011122	0
82750015998	1
82750106651	0
82750114078	0
82750144406	0
82750157815	1
82750177805	1
82750191608	0
82750215129	1
82750215143	1
82750222980	0
82750224148	0
82750231544	1
82750232009	1
82750239503	1
82750280976	0
82750311114	0
82750342645	0
82750461387	0
82750511224	0
82750555459	1
82750557172	1
82750561604	1
82750566664	1
82750567728	1
82750602764	0
82750680053	0
82750680443	0
82750685598	1
82750693683	0
82750700995	0
82750702004	0
82750705370	1
82750707525	1
82750711552	0
82750712292	0
82750763756	0
82750776866	1
82750784264	0
82750833226	1
82750842460	1
82750842750	1
82750843274	1
82750851229	0
82750853641	1
82750913554	1
82750922573	0
82750923181	0
82750982273	0
82751051357	0
82751077899	1
82751126419	0
82751281914	0
82751297020	1
82751390653	1
82751468567	1
82751490258	1
82751552021	0
82751620485	1
82751730769	0
82751807694	1
82751824039	0
82751901980	1
82752001678	0
82752007146	1
82752023260	0
82752105771	1
82752162213	0
82752418356	1
82752943674	0
82752943834	1
82752972033	0
82753041116	0
82753106186	1
82753340457	1
82753613636	1
82753710647	1
82753750528	0
82753881059	1
82754172725	0
82754184078	1
82754185418	1
82754291476	1
82754300915	0
82754321341	0
82754407568	1
82754562725	1
82754606740	1
82754975880	1
82755025034	1
82755097792	1
82755141477	0
82755336438	1
82755381640	0
82755552141	0
82755578985	1
82755581164	0
82755771291	1
82755790836	0
82755960033	1
82756232067	0
82756240395	0
82756256765	1
82756329626	0
82756483984	0
82756680137	0
82757155869	1
82757201554	0
82758006371	1
82758080474	0
82758098703	1
82758192670	0
82758302942	0
82758361871	0
82758363702	0
82758370494	0
82758372063	0
82758772965	0
82759063818	0
82759091045	0
82759103043	1
82759182105	0
82759221658	0
82759336619	1
82759610197	1
82759676618	1
82759717434	1
82759810720	0
82759836785	1
82759859011	1
82759910426	1
82760009924	0
82760036282	1
82760047368	1
82760231187	0
82760255697	1
82760277971	1
82760369278	1
82760392048	1
82760392732	1
82760432615	0
82760581519	0
82760690771	0
82760911618	0
82761392597	0
82761443292	0
82761457198	1
82761896772	1
82761931663	0
82761992875	1
82762001719	0
82762112608	0
82762225801	1
82762243986	0
82762451529	1
82762572579	1
82762696644	1
82762711360	0
82762934794	0
82762965382	1
82763093224	1
82763142582	1
82763190240	0
82763218628	1
82763342436	0
82763391754	0
82763444478	0
82763488444	1
82763551481	0
82763567512	1
82763901904	0
82764120492	0
82764202244	1
82764250144	1
82764282778	1
82764297463	1
82764323861	0
82764507832	1
82764764016	0
82765313834	0
82765371724	0
82765502566	1
82765820065	0
82766044351	0
82766179606	1
82766181009	0
82766210905	0
82766319915	1
82766328286	1
82766333212	0
82766350625	0
82766381148	0
82766440714	0
82766452416	1
82766655042	1
82766714176	0
82766791657	1
82766903823	0
82766993723	0
82767022281	1
82767112463	0
82767202253	1
82767265696	1
82767413991	1
82767470489	1
82767515520	1
82767797853	1
82767901781	0
82768031486	0
82768120881	1
82768403509	1
82768443307	1
82768532813	0
82768562380	0
82768581489	1
82768873669	1
82769139267	0
82769231356	0
82769411713	0
82769584954	1
82769730946	1
82769804808	1
82769927595	1
82769981383	0
82770075521	1
82770191306	1
82770298524	1
82770340118	0
82770492434	0
82770634086	0
82770790730	1
82770874079	0
82770901348	1
82770910360	0
82770911453	0
82771062307	0
82771173899	0
82771194977	1
82771343138	0
82771445201	1
82771506014	1
82771560732	0
82771721017	0
82772001537	0
82772066732	1
82772122333	0
82772483236	0
82772780904	0
82772823769	0
82773090489	0
82773283472	0
82773376034	1
82773410424	0
82773411389	0
82773412952	0
82773420813	0
82773422299	0
82773433338	0
82773442151	1
82773494125	1
82773542223	1
82773617426	1
82773700583	0
82773998698	1
82774263349	0
82774292371	0
82774302019	0
82774411187	0
82774453499	0
82774585772	1
82774692889	0
82774785517	1
82775010430	0
82775087080	1
82775212725	0
82775534878	1
82775805923	0
82775967841	1
82776173655	0
82776310638	1
82776455400	1
82776556086	1
82776833207	0
82776841355	1
82776885246	1
82777054196	0
82777077102	1
82777170539	0
82777192660	0
82777378417	1
82777406875	1
82777556737	1
82777582529	0
82777630808	1
82777694315	1
82777830475	1
82777840539	0
82777855338	1
82777861190	0
82777925803	1
82778012460	0
82778106134	1
82778172654	0
82778237666	1
82778411755	0
82778992262	0
82779052210	0
82779052217	0
82779140716	0
82779152876	0
82779181985	0
82779510653	1
82779552451	0
82779633597	0
82779831666	0
82779926786	1
82780031073	0
82780050671	0
82780053844	0
82780104201	1
82780151550	1
82780183532	0
82780220642	0
82780233033	0
82780333172	0
82780333715	0
82780516641	1
82780541527	0
82780632913	1
82780810444	0
82780868740	1
82781025122	1
82781131978	0
82781326403	0
82781353511	0
82781365253	1
82781381720	1
82781382131	0
82781423309	1
82781542703	0
82781760940	0
82781934343	0
82781951311	0
82781970082	0
82782018149	1
82782173913	0
82782233873	1
82782250058	1
82782516366	1
82782653010	0
82782703656	1
82782772642	0
82782811691	0
82782903302	0
82782940211	0
82783233855	0
82783346618	1
82783661655	0
82783750507	0
82783831430	0
82783851630	0
82784240803	0
82784241123	1
82784251139	0
82784252887	0
82784261549	0
82784262625	0
82784272188	1
82784273229	0
82784282684	0
82784303874	0
82784310876	1
82784320262	0
82784322322	0
82784322876	1
82784323141	0
82784330204	0
82784332001	0
82784332417	0
82784334164	0
82784342084	0
82784347674	1
82784372187	1
82784372284	0
82784372530	0
82784380590	0
82784380764	0
82784381740	0
82784501094	0
82784520749	1
82784583144	0
82784603893	0
82784604342	0
82784683180	0
82784972866	1
82785093892	0
82785253900	0
82785313380	0
82785362625	1
82785624042	0
82785781563	0
82785851786	0
82785910152	0
82785952734	0
82786080140	0
82786162767	0
82786203989	0
82786263486	0
82786269812	1
82786290916	0
82786504136	0
82786528970	1
82786603907	1
82786609983	1
82786693037	1
82786859766	0
82786870356	0
82786928162	1
82787010182	1
82787014044	1
82787050300	0
82787134010	0
82787403271	1
82787482442	0
82787738759	1
82788040918	0
82788063011	0
82788070196	0
82788070255	0
82788071138	0
82788072823	0
82788243369	0
82788262106	0
82788262172	0
82788262775	0
82788281980	0
82788283604	0
82788283685	0
82788283791	0
82788284244	0
82788290096	0
82788290728	0
82788291509	0
82788291737	0
82788291774	0
82788291808	0
82788292345	0
82788293617	0
82788294027	0
82788294102	1
82788294166	0
82788300597	0
82788303089	1
82788303896	0
82788304093	0
82788310508	0
82788311384	0
82788352301	0
82788353956	0
82788362776	0
82788362852	0
82788363515	0
82788363621	0
82788371486	0
82788371958	0
82788372238	0
82788373666	0
82788373842	0
82788380350	0
82788380361	0
82788382083	0
82788382364	0
82788390784	0
82788400219	0
82788400966	0
82788401936	0
82788402141	0
82788402696	0
82788402735	0
82788402870	0
82788403660	0
82788403860	0
82788404216	0
82788404446	0
82788408831	1
82788413829	0
82788414011	1
82788414066	0
82788420049	0
82788420288	0
82788421321	0
82788421658	0
82788422121	0
82788422736	0
82788423035	1
82788430740	0
82788431296	1
82788431773	0
82788431956	0
82788432420	0
82788432616	0
82788433165	0
82788443384	0
82788443861	0
82788444083	1
82788450029	0
82788451066	0
82788451223	0
82788451732	0
82788452633	0
82788452997	0
82788461093	0
82788461446	1
82788461506	1
82788461754	0
82788463074	0
82788463188	0
82788463503	0
82788463901	0
82788470870	0
82788490477	0
82788490670	0
82788491036	1
82788492850	0
82788500779	1
82788607423	1
82788632040	0
82788949735	1
82789070757	1
82789291829	0
82789492342	1
82789738532	1
82789840160	1
82789881873	0
82789992191	0
82790044201	0
82790054503	0
82790114135	0
82790125571	1
82790291084	0
82790424836	0
82790517602	1
82790642381	0
82790656754	1
82790707260	1
82790825471	0
82790881491	0
82790941185	0
82790943444	0
82790962008	0
82790983876	0
82791063228	0
82791184082	0
82791251460	0
82791350335	0
82791364848	1
82791550739	0
82791942224	0
82791943147	0
82791944246	0
82791975118	1
82791986099	1
82792010679	0
82792053795	0
82792221312	0
82792263609	1
82792384011	0
82792571888	0
82792650834	0
82792727784	1
82792752349	1
82792943037	0
82793071468	0
82793099984	1
82793221062	0
82793421134	0
82793423935	0
82793430115	0
82793567889	1
82793596778	1
82793922856	0
82793933196	0
82794112142	0
82794178222	1
82794179198	1
82794179228	1
82794186925	1
82794331995	0
82794441610	0
82794533202	0
82794632793	0
82794745142	0
82794864349	0
82794931677	0
82795073713	0
82795132505	1
82795133544	0
82795191136	0
82795293774	1
82795352157	0
82795357037	1
82795551903	0
82795606297	1
82795790767	0
82795790795	1
82795793588	1
82795803526	0
82795864251	1
82795872419	1
82795913014	0
82795930254	1
82796051773	1
82796062773	0
82796295710	1
82796310772	0
82796312296	0
82796412097	0
82796418616	1
82796722195	0
82796727309	1
82796733070	0
82797213981	0
82797243767	0
82797308876	1
82797323392	0
82797443635	0
82797560031	1
82797913055	1
82798012899	1
82798013145	0
82798310467	0
82798315047	1
82798536881	1
82798551063	0
82798642841	0
82798961825	0
82799309160	0
82799371647	1
82799480486	0
82799655941	1
82799680067	0
82799731064	0
82799841188	0
82800073807	0
82800230097	1
82800542736	1
82800952742	0
82801113097	0
82801116881	1
82801382983	1
82801410870	0
82801752548	0
82801834114	1
82802585037	1
82802703273	0
82802887287	1
82802893646	0
82802897374	1
82802901914	0
82803233652	0
82803423674	1
82803464477	0
82803584719	0
82803852501	0
82803856440	0
82803933072	0
82804223563	0
82804376782	1
82804584232	0
82804702345	1
82804854410	0
82804881972	0
82805054195	0
82805313575	1
82805323643	0
82805341099	0
82805360182	0
82805517943	1
82805614482	1
82805631169	0
82806070164	0
82806080521	0
82806333294	0
82806530168	0
82806596430	1
82806686981	1
82806764277	1
82806773138	0
82806985110	0
82807132605	0
82807224316	0
82807265526	1
82807495065	1
82807730189	1
82807930262	1
82807942060	0
82808091573	0
82808240718	1
82808361188	0
82808866115	0
82809031427	0
82809131236	0
82809132956	0
82809133667	1
82809152992	0
82809330699	1
82809392551	0
82809463397	0
82809478260	1
82809547753	1
82809644415	0
82809702308	0
82809742338	1
82809839220	1
82809920452	0
82810007254	1
82810035072	1
82810043747	0
82810051893	0
82810116372	0
82810247674	0
82810260808	1
82810483485	0
82810639449	1
82810670258	0
82810903351	1
82810977247	1
82811023884	0
82811062817	0
82811130373	1
82811283917	0
82811336073	1
82811361494	0
82811382201	1
82811520254	0
82811521523	0
82811720324	0
82811854033	0
82811905757	1
82812020074	0
82812021176	1
82812021631	0
82812021876	0
82812022190	0
82812023020	0
82812023522	0
82812030924	0
82812031247	0
82812032373	1
82812032578	0
82812032596	0
82812032804	0
82812032849	0
82812040090	0
82812040103	0
82812040268	0
82812041176	0
82812141323	1
82812233703	1
82812243309	0
82812274532	0
82812342088	0
82812374626	1
82812453462	0
82812463091	1
82812628297	0
82812641834	1
82812788889	0
82812813055	0
82812894788	0
82813239192	1
82813444216	0
82813606550	1
82813670055	0
82813752112	1
82814052464	1
82814391812	0
82814440868	0
82814560986	0
82814717975	1
82814771456	1
82814978740	1
82815041238	0
82815074034	0
82815144182	0
82815155044	1
82815402014	0
82815406332	1
82815700749	0
82815721393	0
82815803472	0
82815850105	0
82815934449	0
82816093233	0
82816262424	0
82816393929	0
82816411885	0
82816495704	1
82816673253	0
82816700193	1
82816931275	1
82816939675	1
82817275907	1
82817293778	1
82817531412	0
82817621521	0
82817893547	0
82818091422	0
82818203761	0
82818205195	1
82818234267	1
82818273334	1
82818309110	1
82818420402	1
82818507817	1
82818541327	0
82818552468	0
82818574092	1
82818593866	0
82818642115	1
82818713404	1
82818743256	1
82818743657	1
82818909167	1
82819072621	1
82819611395	0
82819694055	0
82819890106	0
82819932807	1
82819973499	0
82820026762	1
82820038784	1
82820041103	0
82820092216	0
82820200242	0
82820300421	0
82820301654	0
82820303945	0
82820304430	0
82820310377	0
82820331092	1
82820333697	0
82820334424	1
82820350839	0
82820354276	0
82820373874	0
82820384358	0
82820393765	0
82820404153	0
82820453308	0
82820460907	0
82820462404	0
82820464372	0
82820473840	0
82820490488	0
82820492142	0
82820494505	0
82820531412	0
82821150247	0
82821193052	0
82821394494	0
82821436043	1
82821483067	0
82821871417	1
82822061942	0
82822191620	0
82822281913	0
82822290975	0
82822420037	0
82822977517	1
82823161768	0
82823251686	1
82823343758	0
82823520043	1
82823547956	1
82823570927	0
82823822856	0
82823951726	0
82823963223	0
82823963998	1
82824191010	1
82824196019	1
82824491932	1
82824714961	1
82824788841	1
82824836386	1
82824884190	0
82825071232	1
82825362558	1
82825544416	1
82825664029	0
82825711668	0
82825722737	0
82825827477	0
82825972777	0
82825977697	1
82826122144	0
82826242288	0
82826420386	0
82826428755	0
82826475013	0
82826542962	1
82826679262	1
82826841715	0
82826907766	1
82826933952	0
82827290251	0
82827306367	0
82827585249	1
82827700362	0
82827994453	0
82828031394	0
82828312318	0
82828733706	1
82828821822	0
82828853541	1
82829277071	1
82829282954	0
82829290829	1
82829291849	0
82829385732	1
82829462818	1
82829514385	1
82830077086	1
82830168453	1
82830304172	0
82830341017	0
82830705114	1
82830833449	0
82830841930	0
82830924206	0
82830991739	1
82831220915	1
82831235867	1
82831248313	1
82831332235	0
82831376507	1
82831460948	0
82831543050	1
82831555962	1
82831683746	0
82831979123	0
82832302073	0
82832319152	1
82832513708	0
82832598502	1
82832693350	1
82832751278	0
82832752791	0
82832821317	1
82833147160	1
82833330231	0
82833344026	0
82833770220	1
82833772626	1
82833791460	1
82834159424	0
82834183691	0
82834294266	0
82834370605	0
82834471457	0
82834490210	0
82834513869	0
82834621720	0
82834722101	0
82834867260	1
82834952139	1
82835036588	1
82835367321	1
82835433951	0
82835510032	0
82835664368	0
82836094328	0
82836370327	1
82836403494	0
82836471511	0
82836532644	0
82836644147	0
82836862237	0
82837145074	1
82837341048	0
82837462100	0
82837602261	0
82837670282	0
82837802311	0
82837872224	0
82838050738	0
82838294336	0
82838322788	0
82838478610	1
82838771688	0
82839208842	1
82839251725	0
82839260252	1
82839263275	1
82839342609	0
82839429948	1
82839531675	0
82839883578	1
82839959261	0
82840198594	1
82840202281	0
82840207937	1
82840468876	1
82840790300	1
82840823994	1
82841414313	1
82841424291	0
82841546784	1
82841561590	0
82841803604	1
82842042741	0
82842073264	1
82842591270	1
82842761632	0
82842813500	0
82842823138	0
82842854482	0
82842870026	0
82842873818	1
82842874125	0
82843050808	0
82843092438	0
82843497490	1
82843502280	0
82843625724	1
82843641239	0
82843834092	0
82844516694	0
82844602714	0
82844657982	1
82844693356	0
82844911091	1
82845153015	0
82845212186	0
82845471316	1
82845476122	1
82845521752	0
82846010410	0
82846013141	0
82846033280	0
82846042648	0
82846050203	0
82846083045	0
82846084384	0
82846180606	1
82846212083	0
82846272405	1
82846407231	1
82846530542	1
82846824166	0
82846883241	0
82847206702	1
82847231526	1
82847249099	1
82847353503	0
82847461970	0
82847545339	1
82847706824	1
82847920558	0
82848032043	0
82848215413	1
82848301252	0
82848394055	0
82848540652	0
82848783290	0
82848831149	0
82848831292	0
82848878545	1
82849071065	1
82849084275	1
82849100208	1
82849100290	1
82849100773	1
82849101002	1
82849101430	1
82849110317	1
82849113169	1
82849463345	1
82849556030	1
82849583708	0
82849590795	0
82849640167	0
82849833855	1
82849981151	0
82850092266	0
82850254018	0
82850281963	0
82850522428	0
82850535319	0
82850720676	0
82850734565	0
82850759334	1
82850880410	1
82851017368	1
82851110849	0
82851130987	0
82851190511	0
82851192083	0
82851281942	0
82851336342	1
82851563954	1
82851620894	1
82851692395	0
82851746256	1
82851950045	0
82852072623	1
82852273764	0
82852520203	0
82852566330	1
82852661814	0
82852730289	0
82852802218	0
82852949571	1
82853066447	0
82853212237	1
82853273756	1
82853293653	0
82853307105	1
82853484113	0
82853543747	1
82853558098	0
82853675677	1
82853760570	0
82853904476	0
82854050043	1
82854060143	0
82854081965	1
82854082663	0
82854207901	1
82854474393	1
82854620857	0
82854644770	0
82854720553	1
82854759065	1
82854791515	0
82854855865	1
82854962750	0
82855720943	1
82855881596	0
82855883116	0
82856010285	0
82856030815	1
82856090479	0
82856180846	0
82856215295	1
82856463029	1
82856622524	0
82856813716	0
82856940966	0
82857361332	0
82857670575	1
82857671426	1
82857702442	0
82857710829	1
82858062289	1
82858101292	1
82858550480	0
82858818667	1
82858892536	0
82858972720	0
82859060815	0
82859263312	0
82859390904	0
82859531440	1
82859570739	1
82859610644	0
82859621262	0
82859772631	1
82859830701	0
82859998141	1
82860066797	1
82860104501	1
82860566436	1
82860682579	0
82860785491	1
82860982932	0
82861100046	0
82861253172	0
82861633237	0
82861713079	0
82861872985	0
82861962423	1
82862033863	0
82862254486	1
82862838276	0
82863212215	0
82863438497	1
82863484698	1
82863542328	1
82863580620	0
82863680474	0
82863856709	0
82863902469	0
82863924781	1
82863981617	0
82864111008	1
82864181385	1
82864347388	1
82864552983	0
82864625914	1
82864643091	0
82864832598	0
82865011564	0
82865070680	0
82865150610	0
82865171563	0
82865304175	0
82865460197	0
82865783651	0
82865873924	0
82865898617	1
82866040586	0
82866163866	1
82866272769	0
82866470646	1
82866562673	0
82866644451	0
82866670267	0
82866730455	0
82866802027	0
82866843258	0
82867123805	0
82867183318	1
82867214276	0
82867947766	1
82868006876	0
82868038240	1
82868102060	1
82868133086	1
82868133762	0
82868353568	1
82868490275	0
82868548282	1
82868623189	0
82868826876	1
82869031639	0
82869052436	0
82869130622	0
82869143003	0
82869209338	1
82869379031	1
82869527918	0
82869584252	0
82869661068	0
82870043557	0
82870633908	0
82870872293	0
82870892093	0
82870909190	1
82871013270	1
82871024460	0
82871111351	0
82871640270	0
82871686476	1
82871991920	0
82871998669	1
82872012918	0
82872122705	1
82872131867	0
82872152217	1
82872152542	0
82872162731	1
82872164248	1
82872263859	1
82872363709	0
82872611819	0
82872642561	0
82872713218	0
82872790416	0
82873300177	0
82873662821	0
82873696202	1
82874042027	0
82874132538	1
82874502210	1
82874612150	0
82874790794	1
82875380539	0
82875993711	0
82876052636	0
82876136548	1
82876210940	0
82876364953	0
82876813968	1
82877178162	1
82877377378	1
82877472796	1
82877480447	1
82877710955	1
82878180591	1
82878242533	1
82878352505	0
82878492107	0
82878510634	0
82878753606	1
82878997791	1
82879206110	1
82879364288	0
82879491287	1
82879622273	0
82879672673	0
82879673473	1
82879810538	0
82879810892	0
82879811877	0
82879970410	0
82879971360	1
82879973308	0
82880022960	0
82880043591	0
82880080688	1
82880208914	1
82880314729	1
82880340323	0
82880403981	1
82880591871	0
82880732175	1
82880751951	0
82880907852	1
82881254157	0
82881264276	0
82881458679	1
82881787034	1
82881942426	0
82882000821	1
82882001678	0
82882048426	1
82882050700	1
82882081705	0
82882251591	1
82882432805	0
82882681160	0
82882883855	0
82883160082	1
82883273973	1
82883542555	0
82883672445	0
82883694087	0
82883702887	0
82883995559	1
82884173542	1
82884191013	1
82884208626	1
82884261892	0
82884262506	0
82884362358	0
82884594398	0
82884630113	0
82884725706	1
82884943063	0
82884943441	1
82885112255	0
82885183090	0
82885313759	1
82885803129	1
82885818910	0
82885960072	0
82886233605	0
82886249162	1
82886304163	0
82886647621	1
82886676513	1
82886990143	0
82887350585	0
82887384040	1
82887496335	1
82887533562	1
82887618398	1
82887662916	0
82887783884	0
82887785129	1
82887822431	0
82888440038	0
82888463070	0
82888678228	1
82888870287	1
82888882048	0
82888900371	0
82888910160	0
82889053111	0
82889225817	1
82889283796	0
82889642562	0
82889732397	1
82889750999	0
82889770955	0
82890152855	0
82890319292	0
82890340309	0
82890430866	1
82890452460	0
82890541845	0
82890542019	0
82890787008	1
82890812507	1
82890885437	1
82890930408	0
82891010284	0
82891162770	0
82891202499	0
82891593323	1
82891611452	1
82891823064	0
82891835949	1
82892022743	0
82892090075	0
82892139311	1
82892236159	1
82892240124	0
82892314043	1
82892431851	0
82892757813	1
82892941004	0
82893032914	0
82893419453	1
82893804446	0
82894003791	0
82894030480	0
82894081895	0
82894423833	0
82894462009	0
82894502084	0
82894505040	1
82894554104	0
82894590379	0
82894744440	0
82895020263	0
82895209611	0
82895450320	0
82895523159	0
82895771891	0
82895912757	0
82895940380	0
82896181939	1
82896380263	0
82896527893	1
82896541820	0
82896707105	1
82896770328	0
82896792976	0
82896954084	0
82897021449	0
82897162692	0
82897171744	1
82897222039	0
82897295329	1
82897326626	1
82897374062	0
82897433793	0
82897730771	0
82897741796	0
82897820609	0
82898002192	0
82898044283	1
82898491219	0
82898514528	1
82899126599	1
82899147420	1
82899362139	0
82899379534	1
82899470645	0
82899480164	0
82899682539	0
82899792437	1
82899866720	1
82899961410	1
82900170984	0
82900361441	0
82900533783	0
82900675750	1
82901001238	0
82901050503	1
82901069634	0
82901192294	0
82901223079	0
82901224247	0
82901283300	0
82901400312	1
82901493187	0
82901563169	0
82901711201	0
82901754278	0
82901933509	0
82902293724	0
82902374483	0
82902423721	0
82902453709	0
82902600292	0
82902633855	1
82902864384	0
82902893396	0
82902915480	1
82903189758	0
82903204411	1
82903541420	1
82903833496	1
82904035653	1
82904105520	0
82904120518	1
82904173612	0
82904269215	1
82904282472	0
82904334166	0
82904505764	0
82904550320	1
82904636509	1
82904663698	0
82904713521	0
82904723305	1
82904803879	1
82905201429	0
82905310706	0
82905490138	0
82905521478	0
82905606245	1
82905723849	1
82905802386	1
82905880446	0
82905944446	0
82905972396	0
82906126686	1
82906340253	1
82906382562	0
82906705555	1
82906733051	0
82906810668	0
82906811836	0
82906912629	1
82907221502	1
82907253306	1
82907285865	0
82907594447	0
82907652411	0
82907962206	0
82907993975	0
82908460914	1
82908600762	0
82908621307	0
82908670869	0
82908684759	0
82908811705	0
82908829242	0
82908863974	0
82909088507	1
82909390735	0
82909411597	0
82909477762	0
82909571353	0
82909771385	0
82909773449	0
82909995136	1
82910033732	0
82910283730	0
82910385819	1
82910473721	1
82910608082	0
82910612775	0
82910621303	0
82910721696	0
82910778546	1
82910832429	0
82910879643	1
82910914512	1
82910933093	1
82911162033	1
82911354462	1
82911492378	0
82911561091	1
82911994467	0
82912056915	0
82912140882	0
82912317613	1
82912404235	0
82912413092	1
82912467847	1
82912480265	0
82912516643	1
82912581993	1
82912648132	1
82913002811	0
82913493037	1
82913742321	0
82913880603	0
82913952527	0
82914053256	0
82914236905	1
82914370493	0
82914422439	0
82914471615	0
82914766820	1
82915001987	1
82915076828	1
82915138261	1
82915182795	0
82915205584	1
82915258619	1
82915351032	1
82915430260	0
82915443060	0
82915500064	1
82915593616	0
82915670668	0
82915705795	0
82915780163	0
82915781306	1
82915830487	0
82915850470	0
82915943931	0
82915992305	0
82916010125	0
82916062795	0
82916093804	0
82917115981	1
82917143654	0
82917174676	0
82917286866	1
82917292359	1
82917363709	0
82917456841	1
82917513145	1
82917527652	1
82917540802	1
82917573152	0
82917641014	1
82917939426	1
82918008239	1
82918030307	0
82918033495	0
82918073065	0
82918257878	1
82918259381	0
82918311748	0
82918420905	0
82918461941	0
82918472783	0
82918485605	1
82918493182	1
82918498320	1
82918501468	1
82918560368	0
82918620455	1
82918622242	0
82918654238	0
82918668561	1
82918753905	0
82918851911	1
82918987150	1
82919126283	1
82919221633	0
82919249288	1
82919326623	1
82919373406	0
82919464161	1
82919622407	0
82919984247	0
82920018855	1
82920085798	1
82920124273	0
82920277181	1
82920362377	0
82920592875	0
82920603254	0
82920604174	0
82920631251	1
82920680216	0
82920700889	0
82920723735	0
82920731637	0
82920742025	0
82920743271	0
82920844436	0
82921000211	1
82921023072	1
82921163670	0
82921170819	0
82921213548	0
82921292974	0
82921332260	0
82921451898	0
82921452383	0
82921471462	0
82921473119	0
82921473258	0
82921531832	0
82921625094	1
82921661605	0
82921690930	0
82921692950	1
82921744184	1
82921753119	0
82921870579	1
82921871030	0
82921888341	1
82922190422	1
82922242694	1
82922308153	1
82922392154	0
82922460750	1
82922662532	0
82922831843	1
82922851346	1
82923152608	1
82923219181	1
82923473274	0
82923852355	0
82923951683	0
82924048890	1
82924116610	1
82924600968	1
82924616408	1
82924946012	1
82924993156	0
82925124082	0
82925182863	0
82925248323	1
82925266359	1
82925445628	1
82925562416	0
82925573078	1
82925744154	1
82925821069	0
82925973879	0
82926123903	0
82926454332	0
82926652520	0
82926660055	0
82926660419	0
82926661302	0
82926748790	1
82926802903	1
82926805776	1
82926853850	0
82926855268	1
82926890445	0
82927029339	1
82927039440	1
82927079002	1
82927140035	1
82927170692	0
82927280389	0
82927317566	1
82927344135	0
82927345079	1
82927414512	0
82927430162	0
82927539031	1
82927650900	0
82927659467	1
82927692915	0
82927727404	1
82927730097	0
82927832913	0
82927848632	1
82927857149	1
82927895819	1
82927900245	1
82927954109	0
82928002704	1
82928030222	0
82928105777	1
82928178908	1
82928247854	1
82928291635	0
82928343615	0
82928465398	1
82928662345	0
82928697961	1
82928714432	0
82928731836	1
82928873011	0
82928929470	1
82928993383	0
82928994347	0
82929062224	0
82929237284	1
82929253666	1
82929300495	0
82929323196	0
82929385303	1
82929408566	1
82929411573	1
82929642388	0
82929740347	1
82929811306	0
82929911578	1
82930075833	1
82930160465	1
82930212419	0
82930280817	1
82930433857	0
82930583995	0
82930611517	0
82930739917	1
82930978045	1
82931015285	1
82931084073	0
82931090702	0
82931132125	0
82931210326	0
82931344822	1
82931481077	1
82931650090	0
82931912679	0
82932051394	0
82932054311	0
82932180189	1
82932213000	0
82932254026	0
82932271481	0
82932312760	0
82932320521	1
82932331389	0
82932333975	0
82932361767	0
82932387871	0
82932392448	0
82932392520	0
82932430150	1
82932443974	1
82932490906	0
82932633144	0
82932712891	0
82932743684	0
82932843385	0
82932905047	1
82932951048	1
82933060539	0
82933133242	0
82933260816	0
82933284917	1
82933863945	1
82933891464	1
82933944055	0
82933954484	1
82933968114	1
82934210722	1
82934430690	0
82934614655	0
82934714182	0
82935261225	1
82935321344	1
82935521057	0
82935554292	0
82935831644	0
82935962706	0
82935983749	1
82936014447	0
82936021157	1
82936040832	1
82936103185	0
82936111316	1
82936303110	0
82936521545	0
82936692164	0
82936740672	0
82937044311	1
82937270725	0
82937277818	1
82937410544	0
82937441269	0
82937551850	0
82937562752	0
82937723064	1
82938052481	0
82938083180	0
82938211221	0
82938242433	0
82938292328	0
82938305563	1
82938503239	0
82938594003	1
82938644030	1
82938692319	0
82938693217	1
82938795090	1
82938803098	1
82939082658	1
82939220305	1
82939385209	1
82939414172	0
82939520030	0
82939630495	0
82939733667	1
82940383188	0
82940394453	0
82940494484	1
82940543042	0
82940685186	1
82940771693	0
82940871518	1
82940925893	1
82940982745	1
82941271308	0
82941383714	0
82941974138	0
82942010778	0
82942034185	0
82942043332	0
82942491440	0
82942747755	1
82942843576	1
82942844051	0
82942872656	0
82943123090	0
82943261040	0
82943270499	1
82943373565	0
82943445169	0
82943711770	0
82943712049	0
82943865314	1
82943938460	1
82943955606	1
82944031954	0
82944125666	1
82944381140	0
82944552943	0
82944635761	1
82944733053	0
82944881998	0
82945184301	1
82945262508	0
82945342027	0
82945537803	1
82945547014	1
82945655650	0
82945790551	0
82945853969	0
82945901825	0
82945923654	0
82946074082	1
82946232572	0
82946321449	0
82946351031	1
82946423069	0
82946581706	0
82946583912	0
82946654241	0
82946830987	1
82946859806	0
82946991744	0
82947004275	0
82947315902	1
82947403890	1
82947505421	1
82947610893	1
82947619698	1
82947773032	0
82947922079	0
82947936256	1
82947988404	1
82947996250	1
82948108647	1
82948192513	0
82948428853	1
82948902167	0
82949207077	1
82949238153	1
82949292296	0
82949300365	0
82949392901	0
82949451583	0
82949491829	0
82949518037	1
82949656528	0
82950073287	0
82950200554	0
82950324168	0
82950750713	0
82950897450	1
82950933366	1
82950982903	1
82951003080	1
82951668091	1
82951791240	0
82951901354	1
82951954295	0
82952224227	1
82952425544	1
82952440926	1
82952441324	0
82952450310	0
82952527386	1
82952861959	0
82953018960	1
82953194278	0
82953412334	1
82953561171	0
82953633431	0
82953651736	0
82953770481	0
82953797172	1
82953844451	0
82953944804	0
82954230299	0
82954394438	0
82954670671	0
82954752635	0
82955097365	1
82955102172	0
82955153137	0
82955253966	0
82955269091	0
82955353994	0
82955384035	0
82955414342	1
82955451221	0
82955623945	0
82955630779	0
82955643765	0
82955652685	0
82955653612	0
82955791078	0
82955831944	1
82955989381	0
82956384504	1
82956401414	0
82956822655	0
82956822669	0
82956994707	0
82957031574	0
82957033468	0
82957063870	0
82957271837	1
82957383720	0
82957400908	0
82957433645	0
82957443467	1
82957584034	0
82957633089	0
82957643855	1
82957666615	1
82957681318	0
82957740312	0
82957953024	0
82958092868	0
82958744103	0
82958961646	0
82958982046	0
82959085753	1
82959271073	0
82959369432	1
82959482029	0
82959558251	1
82959700435	0
82960023241	0
82960371246	1
82960397735	1
82960417733	1
82960580365	0
82960683479	0
82960706593	1
82960722989	0
82960723154	0
82960730537	0
82960731377	0
82961290211	0
82961338785	1
82961664415	0
82961666666	0
82961695182	1
82961821268	1
82961834334	0
82961912549	1
82961964325	1
82961981478	1
82962010635	0
82962012868	0
82962019294	1
82962120710	0
82962121614	1
82962231080	0
82962323682	0
82962580071	1
82962592018	0
82962623477	1
82962692386	0
82962720544	0
82963730990	0
82964130950	0
82964132952	1
82964618245	1
82964724449	0
82964974183	0
82965040238	1
82965170832	0
82965234373	0
82965431542	0
82965494241	1
82965801301	0
82966133024	0
82966202445	0
82966423885	0
82966460739	1
82966723195	0
82966761949	0
82966952109	0
82966982181	0
82966999671	1
82967073340	1
82967193270	0
82967364110	0
82967570135	1
82967686927	1
82967941840	0
82967951789	0
82968051064	0
82968322093	1
82968392518	0
82968403355	1
82968457443	1
82968473762	1
82968544122	0
82968634496	1
82968727117	1
82968742435	0
82968753329	0
82968820175	0
82969138403	1
82969180390	0
82969281443	0
82969384437	0
82969599109	1
82969777624	0
82970037915	0
82970502387	1
82970603450	1
82970677559	1
82970753146	1
82971259401	1
82971573734	1
82971693883	0
82971740622	0
82971849374	1
82971947647	0
82972048893	1
82972053757	0
82972092973	0
82972257667	1
82972877391	1
82973006172	1
82973120401	0
82973479401	1
82973733076	0
82973821544	0
82974162137	1
82974453833	1
82974574098	1
82974575384	1
82974612531	0
82974632342	1
82974840409	1
82974854273	1
82975099191	1
82975554445	0
82975563945	1
82975651510	0
82975679293	1
82975749168	1
82975770144	1
82975771344	0
82975873339	1
82976000343	0
82976033158	1
82976270038	0
82976532161	0
82976542109	0
82976556233	0
82976662729	0
82976751855	1
82976821950	0
82977172514	0
82977173488	0
82977210218	0
82977300929	1
82977394441	0
82977410319	0
82977430130	1
82977496492	1
82977530537	0
82977761866	0
82977825491	1
82977841367	0
82977845981	1
82978163121	1
82978191028	0
82978230059	0
82978344918	1
82978352139	0
82978500708	1
82978574098	0
82978582942	0
82978741017	0
82978800955	0
82978853064	1
82979017230	1
82979034260	1
82979292805	0
82979333830	0
82979334238	1
82979551742	0
82979613552	1
82979868525	1
82979875495	1
82979925307	1
82980002359	0
82980031257	0
82980052652	0
82980192892	0
82980247399	1
82980381718	0
82980462389	0
82980669474	1
82980710347	0
82980994474	1
82981450719	1
82981525460	1
82981591015	1
82981600315	1
82981636222	1
82981662194	0
82981731889	0
82981981859	0
82982076642	1
82982131189	0
82982202897	1
82982344148	0
82982541757	0
82982552440	0
82982750707	0
82982831840	0
82982867971	1
82983123371	1
82983138360	1
82983177337	1
82983275780	1
82983516461	1
82983578191	1
82983881270	1
82984091863	0
82984143831	0
82984303554	1
82985125274	1
82985632991	1
82985744698	1
82985786306	1
82985822996	1
82985896467	0
82985902813	1
82985914022	0
82986053143	0
82986172076	1
82986213581	0
82986254228	0
82986374176	1
82986423278	1
82986440873	1
82986556089	1
82986690083	0
82986894386	0
82986940696	0
82987045590	1
82987074163	1
82987204070	0
82987282616	1
82987337177	1
82987359425	0
82987415781	1
82987812009	1
82987813561	0
82987888208	1
82987891388	0
82987920021	0
82987950437	1
82988611163	0
82988611875	0
82988665495	1
82988724410	0
82988861583	0
82988900625	1
82988903875	0
82989006837	0
82989020321	0
82989319135	1
82989360685	1
82989487032	1
82989568544	1
82989883973	1
82990124401	0
82990233320	0
82990400155	0
82990991555	0
82991097927	1
82991100503	0
82991163170	0
82991191250	0
82991254000	0
82991332852	1
82991531694	0
82991556517	0
82991582865	0
82991598277	1
82991864652	1
82991961126	0
82992213413	0
82992409603	1
82992465998	0
82992479429	1
82992561893	0
82992606236	1
82992629099	1
82992690622	0
82992809136	1
82992811484	1
82992894377	1
82993066526	1
82993173690	0
82993280429	0
82993330856	0
82993393483	0
82993550434	1
82993633413	0
82993635480	1
82993712464	0
82993713747	0
82993732485	0
82993739687	0
82993843148	0
82993871219	0
82993904500	0
82993983976	1
82994001856	0
82994034305	0
82994199654	1
82994327100	1
82994342024	0
82994401841	1
82994480755	0
82994557697	1
82995042527	0
82995192380	0
82995211524	0
82995343716	0
82995378147	1
82995390587	1
82995492051	0
82995554350	0
82995687661	1
82995815987	1
82995831129	0
82995897098	1
82995937157	1
82996161225	0
82996333795	0
82996394433	1
82996521192	0
82996533878	0
82996751139	0
82996762395	0
82997052797	0
82997062643	1
82997246307	1
82997451168	0
82997601032	0
82997681298	0
82997803845	0
82997830903	0
82998102195	1
82998133811	1
82998251549	0
82998257763	1
82998509153	1
82998522061	1
82998524133	0
82998534432	1
82998633539	0
82998990177	0
82999066078	1
82999127551	0
82999354969	0
82999449420	1
82999501864	0
82999522926	0
82999594218	0
82999610885	1
82999662268	1
82999961458	0
83000042176	0
83000294407	0
83000366749	1
83000385281	1
83000413631	1
83000562226	0
83000585475	1
83000653589	0
83000656012	1
83001114352	0
83001131698	1
83001351827	1
83001631216	0
83001652729	0
83001890998	0
83002421383	0
83002511825	1
83002623881	0
83002627956	1
83002886738	1
83002922519	0
83002981038	0
83003053349	0
83003331724	1
83003371604	0
83003400668	1
83003421218	1
83003432292	0
83003863582	0
83003872741	1
83003951451	0
83003961376	0
83003981463	0
83004093248	1
83004170458	1
83004369980	1
83004564477	0
83004733341	0
83004920953	0
83004983570	0
83005011070	0
83005074049	1
83005124845	1
83005133918	0
83005371282	0
83005442843	0
83005462074	0
83005471699	0
83005515600	1
83005592977	0
83005595056	1
83005600028	0
83005673454	0
83005781428	1
83005875318	1
83006136900	1
83006188399	1
83006570061	0
83006570065	0
83006571706	0
83006706964	1
83007134320	0
83007303657	0
83007428606	1
83007550007	0
83007580927	1
83007998295	1
83008070889	0
83008166096	0
83008393792	0
83008633256	1
83008668535	1
83008711310	1
83008720445	0
83008833821	0
83008973363	0
83009174188	0
83009373072	1
83009480480	0
83009492353	0
83009672506	0
83009773490	0
83009862596	0
83009870446	0
83010431716	1
83010448806	1
83010773060	1
83010850409	0
83010936003	1
83011072271	0
83011182834	0
83011281126	0
83011383247	0
83011429337	1
83011565570	1
83011590313	0
83011590789	0
83011593242	0
83011667330	1
83011710864	1
83011724624	1
83011752640	0
83011781333	1
83011993247	0
83012136186	1
83012360613	0
83012370596	0
83012427244	1
83012470039	0
83012472412	1
83012473510	0
83012494197	0
83012531057	0
83012538232	1
83012564197	1
83012580899	1
83012633371	0
83012657537	1
83012682735	0
83013003825	0
83013012115	0
83013022437	0
83013152207	0
83013190571	0
83013192237	0
83013460030	0
83013476131	1
83013834054	0
83013901761	0
83013904292	1
83013932550	0
83014153996	1
83014361270	0
83014424520	0
83014501818	0
83014545626	1
83014559603	1
83014647420	1
83014650530	1
83014930855	1
83014981089	0
83014991702	0
83014991937	1
83014992172	0
83014992799	0
83014993129	1
83014993417	0
83014994293	0
83015000080	0
83015000858	0
83015690710	0
83015820676	1
83015822103	0
83015852392	0
83015862881	0
83016023325	0
83016031373	0
83016042842	0
83016124036	0
83016133300	1
83016137020	1
83016148139	1
83016447634	1
83016522689	1
83016523875	0
83016543551	0
83016574105	1
83016605901	1
83016682053	0
83016711634	1
83016771117	0
83016812334	0
83016833757	0
83016880598	0
83016891035	0
83016945425	1
83016985043	1
83016993557	0
83017003136	0
83017012422	0
83017031906	0
83017034429	0
83017051281	1
83017170631	0
83017343904	0
83017542144	1
83017740245	0
83017881854	0
83017971537	0
83018034377	1
83018384568	0
83018543153	0
83018730396	0
83019080021	0
83019642763	0
83019836090	1
83019848988	0
83019962199	1
83019969415	1
83020081014	1
83020081703	0
83020271749	0
83020286640	1
83020330061	0
83020382612	0
83020473009	0
83020588484	1
83020800715	0
83020870720	1
83020920058	0
83021580720	0
83021756949	1
83021836913	1
83021882945	0
83022091492	1
83022531592	0
83022723848	0
83022817810	1
83022841285	1
83022960515	0
83023101118	1
83023170391	0
83023497553	1
83023572231	0
83023583814	0
83023898038	1
83023952704	0
83024191531	0
83024331570	0
83024604410	0
83024623764	0
83025053328	0
83025112457	0
83025121276	1
83025159848	1
83025295748	1
83025301660	1
83025311064	0
83025340424	1
83025340445	1
83025351484	0
83025380349	0
83025400018	1
83025401037	0
83025401937	0
83025412161	0
83025412273	0
83025440371	0
83025454234	0
83025461698	0
83025463415	0
83025471857	0
83025481885	0
83025490725	1
83025522372	1
83025522463	0
83025578231	1
83025603200	0
83025603741	0
83025614059	0
83025624403	0
83025630474	0
83025700731	0
83025808009	1
83025912847	0
83026083825	0
83026131318	1
83026132432	0
83026208510	1
83026328138	1
83026393772	1
83026521364	0
83026603593	1
83026964377	1
83027120487	1
83027230619	1
83027336085	1
83027380459	0
83027433560	0
83027890252	0
83027930042	0
83028043562	0
83028084315	1
83028133059	0
83028281185	1
83028415634	1
83028471956	0
83028572656	0
83028670873	0
83028953098	0
83029223061	1
83029423061	0
83029506076	1
83029591643	0
83029693580	0
83029832814	0
83029981607	1
83030020119	0
83030513211	0
83030601194	0
83030654240	0
83031052159	0
83031193373	1
83031209415	1
83031354148	0
83031391000	0
83031599458	1
83031612192	0
83031683661	0
83032023810	0
83032072836	1
83032073105	0
83032082966	0
83032193588	1
83032437383	0
83032562911	1
83032572355	0
83032640376	0
83032667981	1
83032840525	1
83033181566	0
83033181910	0
83033192167	0
83033192759	1
83033200249	0
83033231716	0
83033249250	1
83033421372	0
83033553885	0
83033761395	0
83033862092	0
83033951131	1
83033951431	1
83033968173	1
83033972732	0
83033974226	0
83033998715	1
83034139394	1
83034183340	0
83034240650	1
83034324510	0
83034477129	1
83034592202	1
83035082271	0
83035290793	0
83035353034	0
83035353811	0
83035383440	0
83035645841	1
83035691168	0
83035752563	0
83035753591	0
83035754012	0
83035773384	1
83035780576	0
83035780779	0
83035782782	0
83035832192	0
83035911456	0
83035920217	1
83035921272	0
83035982733	0
83036060987	0
83036101546	0
83036188880	1
83036200548	0
83036211649	0
83036212789	0
83036212895	0
83036213364	0
83036222050	1
83036222926	0
83036232126	0
83036234334	0
83036273563	0
83036280986	0
83036294389	0
83036324419	0
83036407715	1
83036464510	0
83036554440	0
83036583220	0
83036596677	1
83036668223	1
83036670098	0
83036814281	0
83036821903	0
83037030387	0
83037044780	1
83037136392	1
83037404091	1
83037404097	1
83037550125	0
83037612412	0
83037691681	1
83038169778	1
83038723175	0
83038881464	1
83038922158	1
83039013115	0
83039042555	0
83039242738	0
83039558186	0
83039587577	1
83039602989	0
83039817154	1
83039840772	1
83039860031	1
83039964044	0
83040036896	1
83040062033	0
83040125910	1
83040139076	0
83040291306	0
83040375910	0
83040420606	0
83040660618	1
83041143994	0
83041190511	0
83041231329	0
83041244412	1
83041413832	0
83041572088	1
83041805488	0
83041862659	1
83042154170	0
83042190145	0
83042701506	0
83042713767	1
83043382393	1
83043431577	1
83043444216	1
83043582513	0
83043643613	0
83043802265	1
83043940705	0
83043962115	0
83044123273	0
83044133390	0
83044231418	1
83044280280	0
83044322090	0
83044351424	0
83044411837	0
83044430147	1
83044443776	0
83044459004	1
83044531346	0
83044581242	0
83044611421	0
83044631930	0
83044644343	1
83044646894	1
83044680242	0
83045311257	0
83045338070	1
83045591196	0
83045971369	0
83046120859	0
83046132640	0
83046232096	0
83046401213	1
83046463464	0
83046593406	0
83046670258	1
83046692751	1
83046694031	0
83046809154	1
83046824060	0
83046832400	0
83046841570	0
83046874144	1
83046896167	1
83046981368	0
83047026232	1
83047291253	0
83047360332	0
83047372930	0
83047374136	0
83047382094	0
83047393200	1
83047393403	1
83047501736	1
83047542072	0
83047554412	0
83047566085	1
83047623750	0
83047681142	0
83047773798	0
83047780969	0
83047788658	0
83047824156	0
83047912795	0
83047988609	0
83048031038	0
83048079193	1
83048282687	0
83048412272	0
83048651872	0
83048681468	0
83048790365	1
83048992323	0
83049052075	1
83049091062	0
83049091739	0
83049282133	0
83049311186	0
83050040035	0
83050072599	0
83050321314	0
83050331194	0
83050331491	0
83050331597	0
83050351134	0
83050360650	0
83050363644	0
83050370642	0
83050373219	0
83050381976	0
83050451824	0
83050464424	0
83050482764	1
83050490125	0
83050616176	1
83050666501	1
83050694012	0
83050700276	0
83050783284	0
83050842107	0
83050907946	1
83051248848	1
83051312590	0
83051413552	0
83051616885	1
83051784128	0
83051842937	0
83051897057	1
83051922147	0
83052172806	0
83052241654	0
83052440749	1
83052509904	1
83052562321	1
83052882036	0
83052930683	0
83052975426	1
83052980517	0
83053000694	0
83053030716	0
83053032361	0
83053088875	1
83053170811	0
83053184298	0
83053207600	0
83053264359	0
83053370883	0
83053474232	1
83053510287	1
83053514207	0
83053572767	0
83053573758	0
83053690493	1
83053797913	1
83053875664	1
83053955139	1
83054003223	0
83054049003	1
83054103700	1
83054372893	0
83054417444	0
83054548141	1
83054697960	1
83054933523	0
83055034158	0
83055063862	0
83055081535	0
83055101132	0
83055219060	1
83055561720	0
83055621051	1
83055722870	1
83055744327	1
83055751207	0
83055751233	0
83055752410	1
83055929136	0
83055982079	0
83056082893	0
83056133661	0
83056192445	0
83056251763	1
83056264212	0
83056840664	1
83056961747	0
83057121863	1
83057208265	1
83057228367	1
83057421579	0
83057426593	1
83057462853	0
83057905049	1
83057961890	1
83057982331	0
83058011339	0
83058030439	1
83058032946	1
83058054343	0
83058061462	1
83058133173	1
83058380731	0
83058398225	1
83058482284	1
83058591353	0
83058618363	1
83058632171	0
83058722180	1
83058820658	0
83058901164	0
83058932623	0
83058973395	0
83059011463	1
83059020526	1
83059141986	0
83059383604	1
83059453644	0
83059532492	0
83059580091	0
83059581105	0
83059649088	1
83059783484	0
83059861699	1
83059934692	1
83059974762	0
83060060849	0
83060413162	0
83060453006	0
83060545321	0
83060721601	1
83060761917	1
83060893353	1
83060902279	0
83060944459	0
83061004496	0
83061100850	0
83061127050	1
83061160240	0
83061323487	0
83061651680	1
83061685825	1
83061712945	0
83061842312	0
83061902943	0
83062310871	0
83062561534	0
83062603497	0
83062610352	0
83062835538	1
83062984031	0
83062994014	0
83063011806	0
83063045647	1
83063094327	0
83063345991	1
83063371485	1
83063978671	1
83063993684	1
83064319974	1
83064510645	0
83064556557	1
83064793033	0
83064933969	0
83065014031	0
83065050408	0
83065063740	0
83065092826	1
83065138904	1
83065157980	1
83065210319	1
83065283066	0
83065383233	1
83065417687	1
83065423352	1
83065451566	0
83065498582	1
83065672690	0
83065804129	0
83065813246	0
83065933415	0
83065972440	1
83065972763	0
83065973686	1
83066059601	1
83066165333	0
83066201554	0
83066294187	0
83066372461	0
83066620109	0
83066741805	0
83066792180	0
83067011144	0
83067178129	1
83067183805	0
83067447935	1
83067607252	1
83067632227	0
83067702093	0
83067807781	1
83067884374	0
83067900155	0
83068023190	0
83068026818	0
83068155898	0
83068462153	0
83068720502	0
83068762320	0
83068971638	0
83069081401	0
83069122348	0
83069321183	0
83069350942	1
83069791931	1
83069853365	0
83069861412	1
83069906836	1
83070143236	0
83070339346	1
83070483973	0
83070700824	0
83070887577	1
83070960783	0
83070963771	1
83071004467	0
83071282476	1
83071321869	0
83071401202	0
83071571636	0
83071642512	1
83071733990	0
83071748459	1
83071783572	1
83071845419	0
83072056537	1
83072223586	0
83072582171	0
83072587099	1
83072591183	1
83072742260	1
83072786690	1
83072907232	1
83072981767	0
83073004455	0
83073015790	1
83073190423	1
83073415569	1
83073438584	1
83073457505	0
83073475859	1
83073477631	1
83073478841	1
83073495577	1
83073521693	0
83073525438	1
83073546411	1
83073560513	0
83073633391	1
83073794066	0
83073803089	0
83074000484	0
83074431896	1
83074690610	0
83074807886	0
83075050352	0
83075434159	0
83075519309	0
83075643624	0
83075651369	0
83075910869	0
83075924118	0
83076301948	0
83076527395	1
83076533202	0
83076608651	1
83076648062	1
83076670336	1
83076741086	0
83076816919	0
83077054384	1
83077067266	1
83077201439	0
83077332563	0
83077362570	0
83077632507	1
83077751102	0
83077877742	1
83077913880	1
83077921928	1
83078147594	1
83078323973	1
83078802932	1
83078969952	0
83079352304	0
83079452475	0
83079722098	0
83079761001	0
83079922539	0
83079932575	0
83080048916	0
83080190942	0
83080192141	0
83080302553	1
83080342367	1
83080622103	1
83080648077	1
83080655723	1
83080781941	0
83080930049	0
83080940355	1
83081029026	1
83081175434	1
83081291531	0
83081423555	0
83081630894	0
83081669916	1
83081871027	0
83082081552	0
83082101087	0
83082112257	1
83082178461	1
83082212220	0
83082253615	0
83082484318	0
83082510469	0
83082665976	1
83082753020	0
83082792880	0
83082873273	0
83082894509	0
83083030786	0
83083171642	0
83083200891	0
83083351839	1
83083409650	0
83083416470	1
83083490551	0
83083551801	0
83083552963	1
83083583679	0
83083752068	0
83083978789	1
83084140523	0
83084307805	1
83084332756	1
83084460142	0
83084533268	0
83084869044	1
83084916764	0
83085118975	1
83085570935	0
83085660722	0
83085670307	0
83085740682	0
83085778072	1
83085832816	0
83086246308	0
83086283165	1
83086489047	1
83086557756	1
83086562834	0
83086590850	0
83086634011	1
83086643077	0
83086691581	0
83086939867	1
83086941090	0
83086949213	1
83087065880	1
83087230669	1
83087341954	0
83087441370	0
83087532763	0
83088111037	0
83088333174	1
83088563293	1
83088607270	1
83088705780	0
83088861529	0
83088885799	1
83089068431	1
83089185067	1
83089675654	1
83089722901	0
83089972753	0
83089989338	1
83090351814	0
83090391484	0
83090392084	0
83090412217	0
83090413857	0
83090469952	1
83090654383	0
83090931229	0
83090991452	0
83091021800	0
83091083881	0
83091137024	1
83091238143	1
83091247178	1
83091362298	0
83091425280	1
83091635999	1
83091753415	1
83091780063	0
83091870685	0
83091873773	0
83092021553	0
83092224212	0
83092232524	1
83092273707	0
83092311578	0
83092346462	1
83092473601	0
83092513512	0
83092553996	0
83092624216	0
83092653880	1
83092662301	0
83092680988	0
83092720616	1
83092722751	0
83092732962	0
83092732980	0
83092868909	1
83092937749	1
83093002769	0
83093221458	1
83093471465	0
83093580987	0
83093691485	0
83094068426	1
83094071876	0
83094263289	0
83094653708	1
83094873962	0
83094888933	1
83094925831	1
83094927137	1
83095177678	1
83095181810	0
83095284225	0
83095422383	0
83095444401	1
83095492330	0
83095492375	0
83095500419	1
83095503876	0
83095503999	0
83095571980	0
83095574246	0
83095574317	0
83095574468	0
83095581080	0
83095600751	0
83095603687	0
83095621169	0
83095621391	0
83095632121	1
83095648525	1
83095875929	1
83095971401	0
83095989451	1
83096172626	0
83096191939	0
83096192183	1
83096392990	0
83096541385	0
83096591366	0
83096923489	0
83096964775	0
83097011707	0
83097047461	1
83097062773	0
83097184137	0
83097316964	1
83097383283	1
83097884460	0
83098018663	0
83098063554	0
83098140213	0
83098211861	0
83098212012	0
83098562408	0
83098598964	1
83098697992	1
83098711092	1
83098741456	0
83098746088	1
83098858161	1
83098970055	0
83098976487	0
83099028693	0
83099041989	0
83099133259	1
83099243462	0
83099472243	0
83099565781	1
83099709987	1
83099754011	1
83099991941	0
83100000726	0
83100038938	1
83100183831	0
83100273146	1
83100401576	0
83100511241	0
83100640258	0
83100710642	0
83100810324	0
83100898450	1
83100956483	1
83101273102	1
83101531794	1
83101613101	1
83101860416	0
83101863953	1
83101864040	0
83101870519	1
83101910593	0
83101910761	0
83102080203	1
83102330779	1
83102456339	0
83102464224	1
83102857260	1
83102959674	0
83103091052	0
83103104716	1
83103142486	0
83103179900	1
83103286274	0
83103314425	0
83103373631	0
83103693643	0
83103713408	0
83103781128	0
83103820839	0
83103837573	1
83104116207	1
83104189112	1
83104359143	1
83104399672	1
83104467265	1
83104553946	0
83104588972	0
83104601074	0
83104613289	1
83104641617	0
83104742751	0
83104843862	0
83104940291	0
83105028649	1
83105142980	0
83105180534	1
83105213317	0
83105251381	1
83105310254	0
83105492140	0
83105632181	1
83105724076	1
83105754398	0
83106062708	0
83106124022	1
83106192771	0
83106553920	0
83106753066	0
83106755962	0
83107283149	0
83107444080	0
83107583949	0
83107594195	1
83107630345	0
83107642703	0
83107858534	1
83107888486	1
83107974220	0
83108102687	1
83108330520	0
83108403798	0
83108441068	0
83108494335	1
83108581221	0
83108699292	1
83108795700	1
83108858701	1
83109223052	1
83109292066	1
83109300045	1
83109394347	0
83109434076	1
83109457636	1
83109510068	0
83109632235	0
83109632659	1
83109682697	0
83109773470	0
83109783579	0
83109787922	1
83109812460	1
83109827672	1
83109887459	1
83109928527	1
83110109209	1
83110179206	1
83110249020	1
83110472468	1
83110553231	0
83110602389	0
83110625963	1
83110734054	0
83110822888	0
83110978642	1
83111123121	1
83111263670	1
83111416973	1
83111541978	0
83111604802	1
83111653693	0
83111685493	1
83111925226	1
83112090978	1
83112323548	1
83112463814	0
83112523562	0
83112594240	0
83112661405	0
83112806530	1
83112922104	1
83113213336	0
83113533035	1
83113686580	0
83113913426	1
83114287736	0
83114371801	0
83114383343	0
83114624347	0
83114629389	1
83114942893	0
83115340022	0
83115582595	1
83115927032	1
83116160429	0
83116309994	1
83116378610	0
83116465824	1
83116531858	0
83116728803	1
83116800496	0
83117163287	0
83117164146	0
83117183808	0
83117205421	1
83117444672	1
83117540273	0
83117560998	1
83117733547	1
83117800058	0
83118165708	1
83118410293	0
83118467622	1
83118680315	1
83118682932	1
83118860773	0
83118944016	0
83119265046	1
83119326024	1
83119497769	1
83119738910	1
83119794227	0
83119898058	1
83120003040	0
83120171277	0
83120258333	1
83120302389	0
83120340306	0
83120622786	0
83120652322	0
83120679293	1
83120693305	0
83120724218	1
83120731423	0
83121129194	1
83121475142	1
83121881750	0
83122011758	0
83122102398	0
83122643942	1
83122827166	1
83122854051	1
83122940275	0
83123123755	0
83123341907	1
83123343984	0
83123357898	1
83123536468	1
83123642282	0
83123803884	1
83124004025	0
83124137730	1
83124351970	0
83124393095	0
83124486064	1
83124521458	1
83124543695	0
83124724254	0
83124821210	1
83125031420	0
83125100704	0
83125222229	0
83125232959	0
83125293638	1
83125660693	0
83125771129	1
83125842190	0
83125842933	0
83125879029	1
83126009483	1
83126169303	1
83126210716	0
83126228012	1
83126310652	0
83126481828	0
83126562969	1
83126761136	0
83126801343	0
83126941509	0
83126951608	1
83127691055	0
83128031262	0
83128163139	0
83128202763	1
83128348079	0
83128371552	0
83128390094	0
83128453618	1
83128470557	0
83128531451	0
83128620985	0
83128662585	0
83128778620	1
83128910055	0
83129023721	1
83129117477	1
83129411467	0
83129420340	0
83129631634	0
83130031195	0
83130160525	0
83130204326	0
83130273500	0
83130360827	1
83130472220	1
83130750083	0
83130911739	0
83131343405	0
83131469354	1
83131510072	0
83131614190	0
83131632475	1
83131763617	0
83131917356	1
83132002332	0
83132130951	0
83132229389	1
83132250055	1
83132320417	0
83132372723	0
83132563390	0
83132581299	1
83132682952	0
83132758913	1
83132889771	1
83132894413	0
83133291205	1
83133359141	1
83133453573	0
83133519688	1
83133858087	1
83133967850	0
83134030844	1
83134123507	1
83134327499	0
83134635545	0
83135033486	0
83135562205	1
83135570023	0
83135942555	1
83135982078	0
83136042572	1
83136266453	1
83136403054	0
83136419448	1
83136532591	0
83136621021	1
83136715993	0
83136784113	0
83136963160	1
83137162714	0
83137385617	0
83137516973	1
83137632833	0
83137752658	0
83137753878	1
83138074045	1
83138091352	0
83138162389	0
83138523663	0
83138550069	0
83138550096	0
83138550367	0
83138550695	0
83138550923	0
83138551026	0
83138551396	0
83138551479	0
83138551599	0
83138552488	0
83138552984	0
83138553186	0
83138553344	0
83138553673	1
83138554076	0
83138554267	0
83138554289	0
83138554407	0
83138560040	0
83138560224	0
83138560381	0
83138562136	0
83138562375	0
83138562671	0
83138564492	0
83138564502	0
83138571438	0
83138571535	0
83138571712	0
83138572020	0
83138572536	0
83138574359	0
83138582349	0
83138582397	1
83138600504	0
83138601959	0
83138603639	0
83138603691	0
83138603761	0
83138603852	0
83138604004	0
83138604149	0
83138604204	0
83138604296	0
83138604406	0
83138610073	0
83138610307	0
83138610464	0
83138610475	0
83138610553	0
83138610925	0
83138610936	0
83138611034	0
83138612035	0
83138612688	0
83138612838	0
83138612888	0
83138613229	0
83138613623	0
83138613968	0
83138614276	0
83138614284	0
83138625505	0
83138630160	0
83138782112	0
83138829011	1
83138870872	0
83139009720	0
83139023414	0
83139123282	0
83139203288	0
83139445121	1
83139470663	0
83139504317	0
83139523359	0
83139573200	0
83139691111	1
83140190182	1
83140198417	1
83140291003	0
83140358861	1
83140360829	0
83140434312	0
83140582028	0
83140583104	1
83140801005	0
83140958689	1
83140992645	0
83141077567	1
83141091253	0
83141322977	0
83141394186	1
83141521604	0
83141622017	0
83141700418	0
83141738989	1
83141861330	0
83142079100	1
83142244242	0
83142283475	0
83142574246	0
83142641535	0
83142753723	0
83143017871	1
83143242800	0
83143302223	1
83143332174	0
83143474826	1
83143651019	1
83143709172	1
83143745331	1
83143882234	0
83144016612	1
83144050295	1
83144192404	0
83144248999	1
83144563716	0
83145035401	1
83145040361	0
83145072543	0
83145131212	0
83145158246	1
83145282246	0
83145360661	0
83145523758	0
83145561892	0
83145572377	1
83145802923	0
83145821539	1
83145937469	1
83146066618	1
83146239086	1
83146292212	0
83146312550	0
83146323935	0
83146430058	1
83146523378	0
83146538556	1
83146931907	0
83146993332	1
83147003795	0
83147191473	0
83147217027	1
83147233360	1
83147311338	0
83147335709	1
83147360431	0
83147404123	1
83147410521	0
83147540027	1
83147543431	0
83147571085	0
83147653065	1
83147662967	0
83147773360	1
83147810406	0
83147891327	0
83147925719	1
83147945169	0
83147971952	0
83147996502	1
83148031519	0
83148043938	1
83148070102	0
83148172767	0
83148263922	0
83148310521	0
83148433318	0
83148451449	0
83148461410	1
83148472363	0
83148688433	1
83148734504	1
83148791351	0
83148813252	0
83148847884	1
83148882703	1
83148921348	1
83148996600	1
83148998394	1
83149029115	1
83149045839	1
83149080894	1
83149098407	1
83149106557	1
83149117138	1
83149150285	0
83149161583	0
83149274309	0
83149291659	1
83149292675	0
83149300279	0
83149330356	1
83149332264	1
83149333263	0
83149333458	0
83149342761	0
83149343525	0
83149343718	0
83149363310	0
83149363839	0
83149432648	0
83149443141	0
83149453944	1
83149480033	0
83149483048	0
83149501473	0
83149511903	0
83149598531	1
83149612722	0
83149717200	1
83149742728	0
83149794457	1
83150008006	1
83150039187	1
83150230404	0
83150235073	1
83150317990	1
83150391572	1
83150391800	0
83150512171	0
83150592232	1
83150611114	1
83150721406	0
83150857808	1
83151128908	1
83151194074	1
83151231876	1
83151316951	1
83151332256	1
83151353568	0
83151372775	1
83151403821	0
83151411996	1
83151422533	0
83151482601	0
83151531080	0
83151543321	0
83151585139	1
83151630055	1
83151923497	0
83152004509	0
83152114108	0
83152232735	0
83152261045	0
83152437274	1
83152610220	0
83152793488	1
83152821584	0
83153036648	1
83153053220	0
83153143463	0
83153323328	0
83153401082	0
83153510400	1
83153602914	0
83153710458	0
83153759939	0
83154033182	1
83154098661	0
83154147145	1
83154186819	1
83154361432	0
83154361975	0
83154372123	0
83154386943	1
83154400508	0
83154421084	0
83154503466	1
83154540413	0
83154541708	0
83154730304	0
83154733215	0
83154902199	0
83155076388	1
83155331024	0
83155403239	1
83155711396	0
83155863868	0
83155991339	0
83156240588	1
83156284373	0
83156512066	0
83156553103	0
83156692950	1
83156810750	1
83156958690	1
83156969180	1
83156971010	1
83157078436	1
83157121494	1
83157123615	0
83157280829	0
83157289574	0
83157333571	0
83157382375	0
83157610173	1
83157634188	1
83157671269	0
83157723869	0
83157748044	1
83157750746	0
83157776456	1
83157913333	0
83157952622	1
83157963617	0
83158053963	1
83158075694	1
83158148702	1
83158222371	0
83158249496	0
83158291643	1
83158291696	1
83158340554	0
83158345499	1
83158373969	1
83158392382	0
83158530650	0
83158575274	1
83158685036	1
83158749088	1
83158805835	1
83158821215	0
83158926550	1
83158961646	1
83158982757	1
83159000614	1
83159004448	0
83159033659	0
83159052986	0
83159060823	1
83159092934	0
83159250195	1
83159293370	0
83159312445	1
83159408173	1
83159437282	1
83159472162	1
83159654165	1
83159662312	0
83159706264	1
83159721674	0
83159900321	0
83159901731	1
83159921163	0
83159976318	1
83159980871	0
83160034196	0
83160063308	1
83160136518	1
83160142064	0
83160172926	0
83160194212	0
83160206862	1
83160223957	0
83160322902	0
83160355812	1
83160373115	1
83160602786	0
83160650370	0
83160680577	0
83160701758	1
83160716180	1
83160727406	1
83160743464	0
83160852240	1
83160853057	1
83160884134	0
83160904446	0
83160909125	1
83160967123	1
83161001964	1
83161011037	0
83161033403	0
83161082355	0
83161093415	1
83161103874	0
83161130401	0
83161133816	0
83161152081	0
83161160816	0
83161181643	0
83161213669	1
83161223332	0
83161223507	0
83161264506	0
83161280700	0
83161302187	0
83161343368	0
83161382308	0
83161393336	0
83161396449	1
83161462701	1
83161467736	1
83161477018	1
83161503361	0
83161609252	1
83161722725	0
83161723731	0
83161795325	1
83161801590	0
83161992573	1
83162134379	0
83162172374	0
83162319399	0
83162359571	1
83162416714	1
83162435714	0
83162450277	0
83162474238	0
83162710362	1
83162712061	0
83162732023	0
83162807257	1
83162822706	0
83162969299	1
83163052156	0
83163091912	1
83163155107	1
83163180627	1
83163210325	0
83163212191	0
83163212390	0
83163238435	1
83163275674	1
83163360593	1
83163376183	1
83163391944	0
83163410859	1
83163471843	0
83163500120	0
83163696603	1
83163802250	0
83163820562	0
83163873801	0
83164258395	1
83164273663	0
83164323399	0
83164351614	1
83164412414	0
83164412789	0
83164437017	1
83164441381	0
83164471292	1
83164595080	1
83164702335	0
83165020401	0
83165363287	1
83165440106	0
83165672425	0
83165715350	1
83165741663	1
83165754393	0
83165762066	1
83165782518	0
83165804126	0
83165932469	0
83166041353	0
83166092794	0
83166137520	1
83166203603	0
83166236929	1
83166329397	0
83166691542	1
83166700330	1
83166703603	0
83166801208	0
83166843455	0
83166940936	0
83167233836	0
83167401857	1
83167480801	0
83167694141	1
83167701383	0
83167742072	0
83167754098	0
83167784317	0
83167882799	0
83167892154	0
83167923012	0
83167944222	1
83168130820	0
83168166898	0
83168300815	0
83168422217	0
83168733052	0
83168963109	0
83169092543	0
83169101028	1
83169190539	0
83169271180	1
83169301361	0
83169313228	0
83169331567	0
83169350076	0
83169492364	1
83169513380	0
83169990061	1
83169994043	1
83170033775	1
83170135028	1
83170332181	0
83170462842	0
83170495227	1
83170740277	1
83170992138	1
83171070547	0
83171156929	1
83171157319	1
83171367834	0
83171371305	0
83171423885	0
83171482229	0
83171490674	0
83171561142	0
83171781733	0
83171805259	1
83171841553	1
83171961758	0
83171963786	0
83171963960	0
83171970166	0
83171970393	0
83171970655	0
83172060765	0
83172064171	1
83172092738	1
83172291031	1
83172588841	1
83172802783	1
83172943886	0
83173013205	0
83173014349	1
83173343305	0
83173371072	1
83173397378	1
83173511575	0
83173520342	0
83173553004	1
83173923292	0
83173954738	1
83174334316	0
83174510289	0
83174572458	1
83174860030	0
83175502763	1
83175563840	0
83175729017	1
83175859303	1
83175940446	0
83176252930	1
83176636849	1
83176661732	0
83176772256	1
83176880035	1
83176957669	1
83177000795	0
83177123205	0
83177210684	0
83177344413	0
83177451172	0
83177554140	0
83177563634	0
83177641856	0
83177674164	0
83177784347	0
83177881097	1
83177884437	1
83177983576	0
83178023540	1
83178030680	0
83178218778	1
83178329237	1
83178351499	0
83178413140	0
83178521289	1
83178533504	1
83178583963	0
83178632784	1
83178970540	0
83179169987	1
83179212936	0
83179231123	1
83179620282	0
83179811417	0
83179872304	1
83179874373	1
83179933357	0
83180133913	0
83180222540	1
83180278039	1
83180292269	0
83180363206	0
83180430865	1
83180500482	0
83180576093	1
83180880838	0
83180903298	0
83181177163	1
83181293563	0
83181460718	0
83181521586	0
83181522013	0
83181555818	1
83181671442	0
83181694044	0
83181734109	0
83181746366	1
83181771281	0
83181781191	0
83181782966	0
83181802742	0
83181803781	1
83181832763	1
83182253994	0
83182256449	1
83182330096	0
83182338919	1
83182361983	0
83182362258	0
83182364019	0
83183086287	0
83183206743	1
83183225997	1
83183246887	1
83183352206	1
83183491577	0
83183534103	0
83183629390	1
83183778722	1
83183852871	1
83183889906	1
83184140540	0
83184241609	0
83184242929	0
83184248447	1
83184250051	0
83184260489	0
83184260560	0
83184600080	0
83184621595	0
83184884215	0
83185033141	1
83185070986	0
83185171027	1
83185392684	0
83185680916	0
83185797294	1
83185798275	1
83185900299	0
83185913677	1
83185993459	1
83186102551	0
83186250892	0
83186444361	1
83186444419	0
83186480314	0
83186504287	1
83186542825	0
83186562044	0
83186615530	1
83186690248	0
83186697161	1
83186750338	0
83187063660	0
83187149464	1
83187221047	1
83187355996	1
83187560406	1
83187590831	0
83187852024	1
83187920720	0
83188260095	1
83188340581	1
83188384672	1
83188582391	0
83188611779	0
83188723498	0
83188791167	1
83188851968	0
83189332144	0
83189730894	0
83189755420	1
83190362116	1
83190369611	0
83190544237	1
83190548007	1
83190793347	0
83190813816	1
83190969756	1
83191135781	1
83191162936	0
83191194213	0
83191237929	1
83191530050	0
83191625216	1
83191660702	0
83191764453	1
83191968316	1
83192061309	1
83192128880	1
83192181560	0
83192201755	0
83192333797	0
83192379049	1
83192391269	0
83192454283	0
83192506229	1
83192517041	1
83192632246	0
83192781705	0
83192954290	1
83193143269	0
83193157057	1
83193251201	1
83193350051	1
83193557712	0
83193651844	1
83193760276	0
83193991687	1
83194100324	1
83194124000	0
83194274287	1
83194411577	0
83194414353	0
83194512464	0
83194551068	0
83194553808	0
83194663426	1
83194663454	0
83194743434	1
83194783449	0
83194882861	0
83194884205	1
83194920644	0
83194944031	0
83195197233	0
83195221695	1
83195244041	1
83195303065	0
83195330715	0
83195397499	0
83195661154	0
83195680906	0
83195724529	0
83195820588	1
83195860953	1
83195917126	1
83195983703	0
83196002951	0
83196140298	1
83196384052	0
83196790866	0
83196802151	0
83196841421	0
83196956683	1
83197011647	1
83197030620	0
83197172388	1
83197314153	0
83197352964	0
83197366025	0
83197533502	0
83197743656	0
83197762948	0
83197843758	1
83197871028	0
83197963086	1
83198251751	0
83198282348	0
83198304139	0
83198334169	1
83198500533	0
83198500885	0
83198501178	0
83198501281	0
83198501430	0
83198502124	0
83198513670	0
83198520963	0
83198522421	0
83198530178	0
83198530236	0
83198530325	0
83198530726	0
83198531309	0
83198531575	0
83198542897	0
83198643958	0
83198827999	1
83198954364	0
83199311983	1
83199600114	0
83199601215	0
83199921770	1
83199922062	0
83199973424	1
83200073631	1
83200560617	1
83200570289	0
83200678012	1
83200704105	1
83200822818	1
83201292510	0
83201360026	0
83201474255	0
83201605678	1
83201914497	1
83202020410	0
83202021339	0
83202031078	0
83202032301	0
83202040572	0
83202073764	1
83202364234	0
83202381161	0
83202524041	0
83202542040	1
83202595648	1
83202838038	0
83202866356	1
83203180536	1
83203212931	1
83203418533	1
83203428563	1
83204174257	1
83204403827	1
83204470889	0
83204582153	1
83204645727	1
83204736453	1
83204770898	0
83204804047	1
83204869863	0
83204944770	1
83205163732	1
83205357755	1
83205634335	0
83205831825	1
83205833912	1
83205981189	0
83206019759	0
83206098955	1
83206125055	1
83206312395	0
83206363895	0
83206405366	1
83206414083	0
83206546478	1
83207073983	1
83207250903	0
83207467726	1
83207560282	0
83207602968	0
83207682697	1
83207911571	0
83208052138	0
83208053081	0
83208060356	0
83208191461	0
83208200924	0
83208761540	0
83209077495	1
83209141921	0
83209153598	0
83209234315	1
83209243636	0
83209291642	0
83209301328	1
83209314494	1
83209504186	0
83209784263	0
83209801640	0
83209802810	0
83209844273	1
83209890897	0
83209911219	1
83209927162	0
83209956536	1
83210093743	1
83210351647	0
83210383733	0
83210458121	1
83210502574	0
83210577323	1
83210604109	0
83210850920	0
83210924227	1
83210932750	0
83211063375	1
83211072789	1
83211090541	0
83211193166	0
83211232671	0
83211242666	0
83211671920	0
83211710094	0
83211723973	0
83211731300	0
83211804041	0
83211811671	0
83211822066	0
83211853748	0
83211900061	0
83212010094	0
83212011883	0
83212013697	0
83212041276	0
83212043002	0
83212043013	0
83212043079	0
83212044309	0
83212053974	0
83212054165	0
83212060104	0
83212071239	0
83212071573	0
83212071742	0
83212071967	1
83212072295	0
83212072390	0
83212072612	0
83212073254	0
83212073286	0
83212073545	0
83212074132	0
83212080352	0
83212080442	0
83212080575	1
83212080696	0
83212081025	0
83212081356	0
83212081380	0
83212081651	0
83212081969	0
83212091534	0
83212091953	0
83212092703	0
83212093157	0
83212103917	0
83212104038	0
83212110020	0
83212110538	0
83212111831	1
83212111857	0
83212112462	0
83212112536	0
83212120327	0
83212120374	0
83212120932	0
83212121935	0
83212124296	0
83212194151	0
83212222714	1
83212338121	1
83212412787	0
83212434371	0
83212443851	0
83212490564	0
83212493858	1
83212494215	0
83212501504	0
83212501571	0
83212502043	0
83212502179	0
83212502954	0
83212503616	1
83212508441	0
83212510120	0
83212510351	0
83212510370	0
83212510493	0
83212510594	0
83212511027	0
83212511180	1
83212511213	0
83212511423	0
83212511428	0
83212511782	0
83212511961	0
83212512604	0
83212512757	0
83212512995	0
83212513000	0
83212513876	0
83212513912	0
83212514082	0
83212514195	0
83212521365	0
83212541146	0
83212541166	0
83212543618	0
83212551630	0
83212553568	0
83212553717	0
83212562888	0
83212563489	0
83212564223	0
83212570256	0
83212574129	0
83212680140	0
83212862017	1
83212943725	0
83213155713	1
83213475881	1
83213562237	0
83213964265	1
83214092016	0
83214283825	1
83214300438	0
83214304246	0
83214321324	0
83214530900	0
83214558891	1
83214703269	0
83214760029	1
83215102532	1
83215273604	0
83215432345	0
83215586215	1
83215670710	0
83215782815	0
83215890360	1
83216013282	1
83216227575	1
83216266675	1
83216622545	1
83216981147	0
83217088824	1
83217104316	0
83217105209	1
83217111836	1
83217292134	1
83217491545	0
83217616611	1
83217624012	0
83217719029	1
83217745411	1
83217770183	0
83217997025	1
83218320291	0
83218601752	0
83218791374	0
83218810577	0
83219072100	1
83219088579	1
83219122628	0
83219222017	1
83219238964	1
83219282899	0
83219592457	1
83219712405	0
83219791040	0
83219797923	1
83219890057	0
83220251968	1
83220280374	0
83220335469	1
83220663441	0
83220733195	0
83220900094	0
83221103138	0
83221181547	1
83221212821	1
83221429353	1
83221460462	0
83221637365	1
83221720750	0
83221734106	1
83221823564	0
83221854710	1
83221893381	0
83221901775	0
83221975742	1
83222042233	0
83222180797	0
83222280385	0
83222483838	0
83222521097	0
83222871818	1
83222954429	1
83223280534	1
83223315563	1
83223340118	0
83223542940	0
83223654436	1
83224135037	1
83224193224	0
83224314431	0
83224496291	1
83224875550	1
83225063115	0
83225320070	1
83225432234	0
83225773744	1
83225803626	1
83225873223	0
83225914512	0
83226130944	0
83226174117	0
83226181247	0
83226290796	1
83226484819	1
83226488643	1
83226583618	0
83226631389	0
83226636307	1
83226723727	0
83226760945	0
83227158021	1
83227192097	1
83227282542	0
83227304217	0
83227329519	1
83227760736	0
83227870258	0
83227901044	0
83227940460	0
83228020821	0
83228082682	0
83228312056	1
83228350023	0
83228373527	0
83228450281	0
83228451588	0
83228469167	1
83228494696	1
83228504159	0
83228533776	1
83228583518	1
83228601007	1
83228783973	0
83228814111	0
83228931694	0
83229311250	1
83229396960	1
83229425117	1
83229786297	1
83230131029	0
83230350615	0
83230421732	0
83230540789	1
83230690779	1
83230770941	0
83230839169	1
83231001030	0
83231177652	1
83231186063	1
83231211681	0
83231322016	0
83231361530	0
83231440249	1
83231504166	0
83231911727	0
83231980149	0
83231983543	0
83232232631	0
83232282018	0
83232292370	0
83232314448	0
83232631866	0
83232703533	1
83232743713	0
83232784342	0
83233312479	1
83233382459	1
83233422735	0
83233755711	1
83233854279	0
83233900743	0
83233954078	0
83234131757	0
83234152856	0
83234382564	0
83234535111	1
83234630595	0
83234638733	1
83234740664	0
83234842617	0
83234873923	1
83234926833	1
83235022444	1
83235140007	0
83235154951	0
83235448465	1
83235733280	0
83235795932	1
83236030868	0
83236046636	0
83236109673	1
83236573234	0
83236610819	0
83236843231	0
83237219191	1
83237246416	1
83237413398	0
83237717039	1
83237734203	0
83237789524	1
83237821763	1
83237899915	1
83237981168	0
83238091958	0
83238321581	0
83238484838	1
83238523276	0
83238573114	1
83238711576	1
83238790129	1
83238940080	0
83238961489	0
83239061731	1
83239162844	0
83239210512	1
83239245942	1
83239402344	0
83239431200	0
83239450919	0
83239472314	0
83239531789	0
83239570924	1
83239830373	0
83239882364	1
83239988124	1
83240001430	0
83240231222	0
83240420231	1
83240706769	1
83240819202	1
83241032829	0
83241223633	0
83241300770	0
83241311498	1
83241418823	1
83241571989	0
83241582150	0
83241602286	0
83241645574	1
83241663839	0
83241808608	1
83242033014	0
83242080028	0
83242203366	1
83242372349	0
83242431412	0
83242533455	0
83242648914	0
83242710419	0
83242717537	1
83242961659	1
83243333846	1
83243423189	0
83243533944	0
83243663528	0
83243743345	0
83244132147	0
83244653678	0
83244791573	0
83244933065	1
83244984196	1
83245103547	0
83245105306	1
83245152259	0
83245231410	0
83245351486	0
83245412133	0
83245483518	0
83245530971	0
83245542398	0
83245542645	0
83245543147	0
83245543169	0
83245543744	0
83245544324	0
83245552137	0
83245552563	0
83245582069	1
83245660025	1
83245680530	0
83245701342	0
83245704374	1
83245712568	0
83245742530	1
83245742767	0
83245743164	0
83245761742	0
83245783141	1
83245831039	0
83245842530	0
83245843078	1
83245860770	0
83245860829	0
83245862978	1
83245871370	0
83245871660	0
83245880172	0
83245962669	1
83245963135	0
83245963856	0
83245963942	0
83245964247	0
83246580385	1
83246610020	0
83246710836	1
83246961056	0
83247070149	0
83247222626	0
83247370497	1
83247394087	1
83247723113	0
83247751395	0
83247994234	0
83248190569	1
83248233634	1
83248751196	0
83248783371	0
83248872218	1
83248984153	0
83249350484	1
83249503970	1
83249560896	0
83249566434	1
83249733701	1
83249823311	0
83249865729	1
83249923524	1
83250101976	0
83250177748	1
83250382405	0
83250405980	1
83250507898	1
83250682954	0
83251012418	1
83251323164	0
83251343883	0
83251398895	0
83251448389	1
83251671269	1
83252143412	0
83252150254	0
83252220936	1
83252241366	1
83252636891	1
83252637664	1
83252674188	0
83252763083	0
83252971700	0
83253083120	1
83253333054	0
83253366799	1
83253384169	1
83253402484	0
83253451479	0
83253540200	0
83253614426	0
83253774094	1
83253792165	1
83253801553	0
83253804316	1
83253809440	1
83253934107	0
83253951163	1
83254323761	1
83254572935	1
83254632722	1
83254861457	1
83254863032	0
83254910712	0
83254911523	0
83254912836	0
83254942566	0
83254943031	0
83255001025	0
83255001829	0
83255012611	0
83255023188	0
83255242627	1
83255444795	1
83255514688	1
83255814464	0
83255854517	0
83256000328	0
83256053494	0
83256080767	0
83256174037	1
83256200642	1
83256291542	0
83256334756	1
83256350081	1
83256361202	0
83256377805	1
83256505660	1
83256600936	0
83256604068	0
83256643944	0
83256658360	1
83256730960	0
83256866952	1
83256940105	0
83257251513	0
83257502265	1
83257624303	0
83257669358	1
83257900232	0
83258272824	1
83258721856	1
83258751488	0
83258848471	1
83258871359	1
83258914045	0
83258920186	0
83258986709	1
83258988806	1
83259185268	0
83259274000	0
83259484109	0
83259492923	0
83259693958	1
83259913034	1
83259917912	1
83259934134	0
83260087078	1
83260824081	0
83260871481	1
83261088674	1
83261243130	0
83261376802	1
83261687430	1
83261718266	1
83261724183	0
83262030084	1
83262082016	1
83262283088	0
83262381756	1
83262441090	0
83262450102	1
83262453859	1
83262491459	1
83262512004	1
83262652517	1
83262654413	0
83262682740	0
83262883010	0
83263080613	0
83263099163	1
83263250365	0
83263261041	1
83263374044	0
83263439262	1
83263823961	0
83263832888	0
83263960273	0
83263968840	1
83264371579	0
83264880202	0
83264909211	1
83265030831	0
83265224193	1
83265300718	0
83265352148	0
83265403429	1
83265414149	0
83265531113	1
83265583816	1
83265601173	1
83265619072	1
83265649193	0
83265733336	0
83265741646	0
83265887961	1
83266133610	1
83266150785	1
83266390131	0
83266452570	1
83266491890	0
83266784530	1
83266840031	1
83266902532	0
83267016989	1
83267203103	0
83267241337	0
83267400464	0
83267433174	0
83267643594	0
83267662606	0
83267780768	0
83267951345	0
83268067439	0
83268240218	0
83268323269	1
83268352921	1
83268382651	1
83268564043	0
83268584275	0
83268812402	0
83268972311	1
83269094259	1
83269281088	1
83269298973	1
83269360631	0
83269421851	0
83269455733	1
83269462105	0
83269592450	0
83269820602	0
83269842238	1
83269914285	0
83269992326	1
83270171441	0
83270218881	1
83270246802	1
83270263627	1
83270471197	0
83270771870	0
83271043322	0
83271102123	0
83271266355	1
83271342080	0
83271343369	0
83271386485	1
83271632581	1
83271911726	0
83272185210	1
83272193134	0
83272224289	0
83272225633	1
83272449531	0
83272960779	1
83273174523	0
83273250334	1
83273459145	1
83273521648	0
83273562060	0
83273891250	0
83274037365	1
83274154042	1
83274154401	1
83274155057	1
83274330033	0
83274561594	0
83274570245	0
83274670531	0
83274686350	1
83274734077	0
83274853015	0
83274864269	0
83274931560	0
83275162729	0
83275233020	0
83275292579	0
83275734231	1
83275880215	0
83275943610	0
83276060746	0
83276062099	0
83276180952	0
83276342735	1
83276437954	1
83276844188	1
83277262251	1
83277380947	0
83277391389	0
83277491043	0
83277910867	0
83278009467	1
83278170870	0
83278262137	0
83278426753	0
83278514462	1
83278683269	0
83278813633	0
83278913375	0
83279131735	0
83279194043	0
83279304663	1
83279354237	0
83279356932	1
83279445255	1
83279450196	1
83279496940	1
83279666387	1
83279904472	0
83280321293	0
83280590994	0
83280774264	0
83280917985	1
83280981394	0
83281134177	0
83281659721	1
83281727405	1
83281760102	0
83281764412	0
83281863003	0
83281892150	0
83282013266	0
83282031067	0
83282128039	1
83282257712	1
83282417122	1
83282483409	0
83282953210	0
83283330099	0
83283498657	1
83283622992	0
83283712107	0
83283734380	1
83283802981	0
83283950618	0
83284092462	0
83284344679	1
83284353449	0
83284596534	1
83284662749	0
83284773701	0
83284943709	0
83285094527	1
83285204054	0
83285340743	1
83285836454	1
83286036930	0
83286081927	1
83286173409	1
83286341505	1
83286412510	0
83286429198	1
83286673435	1
83286680602	0
83286781407	0
83286822099	0
83286823042	0
83286994899	0
83287009858	0
83287111256	0
83287114105	0
83287293741	0
83287430112	1
83287588596	1
83287680988	1
83288131025	0
83288283280	1
83288504456	0
83288568497	1
83288674249	1
83288842284	0
83288892909	0
83289160700	0
83289184365	0
83289316603	1
83289470714	0
83289501088	1
83289515505	1
83289642354	0
83289663703	0
83289788174	0
83289822953	0
83289824514	0
83289913877	0
83289920841	0
83289923402	0
83290125709	1
83290302711	0
83290386113	1
83290433618	0
83290500460	0
83290687029	1
83290707006	1
83290754190	1
83290758622	0
83291187575	0
83291196787	1
83291552254	1
83291641235	1
83291671192	0
83291683437	0
83291823222	0
83291911879	1
83291940659	0
83292004039	1
83292121199	0
83292131456	0
83292152461	0
83292313911	0
83292378595	1
83292996411	0
83293005983	1
83293044386	0
83293372424	1
83293645812	1
83293753391	0
83293817691	1
83293833259	0
83293922738	0
83294073894	0
83294074333	0
83294163450	0
83294321076	0
83294382293	0
83294420191	0
83294483408	0
83294576836	1
83294683172	0
83294790782	0
83294948738	1
83294973779	0
83295105804	1
83295185235	1
83295194337	0
83295198991	0
83295252664	0
83295321400	0
83295541999	1
83295723008	0
83295823884	0
83295914842	0
83296044670	1
83296201725	0
83296341693	0
83296408165	1
83296752536	0
83296782701	1
83296876806	1
83296910354	0
83297372358	0
83297410744	0
83297470988	0
83297530646	1
83297618885	1
83298130347	0
83298144180	0
83298340933	0
83298365352	1
83298396550	1
83298473853	1
83298614348	1
83299012166	1
83299100095	0
83299171221	0
83299190297	0
83299284241	0
83299346762	1
83299418856	1
83299441880	0
83299456981	1
83299513901	0
83299590386	1
83299611522	0
83299805187	1
83299897750	1
83300102212	1
83300168344	1
83300194201	0
83300312389	1
83300405666	1
83300413934	1
83300670369	0
83300919978	1
83300933030	0
83301108918	1
83301212186	1
83301273699	0
83301292723	0
83301351353	1
83301440789	0
83301930373	0
83301938534	1
83302021469	0
83302201358	1
83302212208	0
83302240931	0
83302622424	1
83302761859	0
83302959341	0
83303005575	1
83303108823	1
83303183271	0
83303383862	0
83303393813	1
83303784165	1
83304134050	0
83304452956	0
83304510752	1
83304629250	1
83304932716	0
83304982916	0
83305033101	1
83305213375	0
83305251490	1
83305382026	0
83305424385	1
83305984067	0
83306142651	0
83306214126	0
83306418903	1
83306550135	0
83306569490	1
83306964001	1
83307130879	0
83307190465	1
83307314237	0
83307481506	0
83307501952	0
83307510088	0
83307563189	0
83307604480	1
83308064227	1
83308112774	0
83308330338	0
83308412191	0
83308615197	1
83309003093	0
83309295870	1
83309383889	0
83309404398	0
83309721106	0
83309892719	0
83310024272	1
83310027738	1
83310371091	1
83310403945	0
83310447394	1
83310533742	1
83310543160	0
83310845688	1
83310872449	0
83311111541	0
83311141342	0
83311392603	0
83311489526	1
83311748606	1
83311803349	1
83311852961	0
83311917209	0
83312174321	0
83312181652	1
83312251435	1
83312283017	0
83312461417	0
83312471544	1
83312780698	1
83313118270	1
83313163086	0
83313433882	1
83313460828	1
83313484194	0
83313581301	0
83313622522	1
83313741262	0
83313773573	0
83314216308	1
83314413049	0
83314521160	0
83314540335	1
83314671785	0
83314820978	0
83315262473	0
83315361226	0
83315563762	0
83315595486	1
83315670803	1
83315852822	0
83316012446	0
83316204143	1
83316242388	1
83316452523	1
83316453996	0
83316622628	0
83316652046	0
83316662176	0
83316731530	1
83316733109	0
83316840280	0
83316882497	0
83316915820	1
83316920149	0
83317527107	1
83317631149	0
83317652256	1
83317771343	1
83317850876	0
83317862438	1
83318010654	0
83318137772	1
83318533752	0
83318647223	0
83318661844	0
83318702685	0
83318732442	1
83318897088	1
83318949194	1
83319651922	0
83319733737	1
83319762325	0
83319776965	1
83320135515	1
83320152555	0
83320160959	0
83320173213	0
83320196480	1
83320301871	0
83320346665	0
83320428089	1
83320662441	0
83320771965	0
83320804232	1
83321173230	0
83321174132	0
83321270158	0
83321593344	0
83321608067	1
83321613898	0
83321625512	1
83321832698	1
83322072059	1
83322420875	0
83322470026	1
83322660080	1
83322847734	1
83322898456	1
83323083929	0
83323110282	1
83323293864	0
83323351443	0
83323373599	0
83323430330	0
83323453009	0
83323474279	0
83323531132	1
83323534233	0
83323543644	0
83323581010	0
83323802747	1
83323892100	1
83324091091	0
83324151632	1
83324263014	1
83324333109	0
83324342968	0
83324351299	1
83324453214	0
83324500460	0
83324590698	1
83324592442	0
83324592637	0
83324610765	0
83324642547	0
83324672048	0
83325129291	1
83325133058	0
83325141915	0
83325205779	1
83325531704	0
83325615076	0
83325724301	1
83325751872	0
83325801638	1
83325875980	1
83326011559	0
83326100268	0
83326172086	1
83326202779	0
83326221693	0
83326320346	0
83326478628	1
83326711122	0
83326817532	1
83327022082	1
83327066849	1
83327292852	1
83327581802	0
83327583613	0
83327737299	1
83327763293	1
83327870530	1
83328205707	1
83328251455	1
83328311817	0
83328482475	1
83328520190	0
83328556082	0
83328642043	1
83328678573	1
83328843403	0
83328901047	1
83328903813	0
83329206156	1
83329291513	0
83329516837	1
83329532475	0
83329630927	0
83329832731	1
83329840603	0
83329852805	1
83329912588	0
83330072062	0
83330083963	0
83330159469	1
83330400650	0
83330412611	0
83330661857	1
83330730034	0
83330741854	0
83331022492	0
83331024087	1
83331161861	1
83331301086	0
83331441418	0
83331501804	0
83331513083	0
83331538482	1
83331731234	0
83331732281	0
83331750451	0
83331761015	1
83331820248	1
83331882053	0
83331965058	0
83332016687	0
83332190546	0
83332232005	0
83332263660	1
83332290528	1
83332662739	0
83332857572	1
83332941159	1
83333063001	1
83333093249	0
83333220998	1
83333533396	0
83333654494	0
83333703117	0
83334122054	0
83334242767	1
83334340841	0
83334913907	0
83334973281	0
83334983080	0
83335132867	0
83335212330	0
83335355496	1
83335571071	1
83335751934	1
83335760454	0
83335825882	1
83335836745	1
83335951512	0
83335954373	0
83335970718	0
83336031199	1
83336063520	1
83336071690	0
83336131063	1
83336291706	1
83336521355	1
83336532211	0
83336762284	0
83336961669	0
83337152837	0
83337298816	1
83337333458	1
83337518321	1
83337602813	0
83337603685	1
83337610769	0
83337634372	1
83337642777	0
83337653870	0
83337683863	0
83337745655	1
83337871388	1
83337873889	0
83337961437	1
83338290061	0
83338391992	1
83338791822	0
83338882065	0
83338979013	1
83339022023	0
83339083154	0
83339210754	0
83339823112	0
83339934281	0
83340008976	1
83340147831	1
83340199328	1
83340225267	1
83340460850	0
83340800240	1
83340901108	0
83340962511	0
83341011985	1
83341023535	0
83341090411	0
83341091346	0
83341093735	0
83341103383	0
83341111221	0
83341111955	0
83341113762	1
83341131886	1
83341281313	1
83341331765	0
83341381893	0
83341586483	1
83341623961	1
83341627786	1
83341743451	0
83341863298	0
83341880517	0
83341922103	0
83341943795	0
83342042005	0
83342366605	1
83342460921	0
83342571386	0
83342592784	0
83342652389	0
83342723028	0
83342812396	0
83343222862	1
83343401110	0
83343413197	0
83343752369	1
83343836448	0
83343946261	1
83344020963	1
83344331099	1
83344530182	0
83344554362	0
83344560221	0
83344573259	0
83344575448	1
83344590632	0
83344592118	0
83344644008	1
83344698217	1
83344731711	0
83344865642	1
83345025852	1
83345068001	1
83345171512	0
83345179033	1
83345321479	0
83345731581	0
83345760722	0
83345813321	0
83345890319	0
83345917211	1
83345932029	0
83346010990	0
83346033434	0
83346052622	0
83346153595	0
83346207532	1
83346889372	1
83346972747	0
83347023421	1
83347049439	1
83347412303	0
83347932963	0
83348131669	0
83348882023	0
83348994058	0
83349171955	1
83349371748	1
83349421397	1
83349608577	1
83349620709	0
83349627639	0
83349662976	1
83349682475	0
83349903614	0
83349912726	0
83349963680	1
83350029659	0
83350112046	0
83350412644	0
83350413707	0
83350450467	0
83350822579	1
83350900435	0
83350924165	1
83351010167	1
83351042737	1
83351332225	0
83351368877	0
83351429913	1
83351441096	0
83351611696	0
83351833037	1
83351896678	1
83352081253	1
83352132515	0
83352138813	1
83352164334	1
83352257743	1
83352360517	0
83352444502	1
83352722078	0
83353093582	0
83353311691	0
83353321795	0
83353435675	1
83353654760	0
83353723193	0
83353932276	0
83354012199	0
83354046912	1
83354066643	1
83354182104	0
83354383081	0
83354433150	0
83354861304	0
83354983560	0
83355120636	0
83355267168	1
83355301931	0
83355423879	0
83355589486	0
83355683694	0
83355842769	1
83355870408	0
83355933789	0
83356278295	1
83356284096	0
83356361726	0
83356373048	1
83356410651	0
83356430095	0
83356455596	1
83356649102	1
83356670040	0
83357262666	0
83357363945	0
83357374502	1
83357377637	1
83357534519	1
83357620352	0
83357633174	0
83357741074	1
83357813896	0
83357953142	1
83357985042	0
83358043459	0
83358132621	0
83358380667	0
83358771879	0
83358774159	1
83358786417	0
83358792696	0
83358978115	1
83359062985	1
83359356704	1
83359413885	0
83359510278	0
83359696532	1
83360032445	0
83360133712	0
83360282677	1
83360521930	0
83360540791	0
83360791406	0
83360852170	0
83360862847	1
83360950867	0
83361121819	0
83361171818	0
83361311021	0
83361541244	0
83361683820	0
83361948966	1
83362334176	1
83362341954	0
83362393153	0
83362621805	1
83362674097	0
83362680731	0
83363037585	1
83363123265	1
83363250212	1
83363510853	1
83363524662	1
83363582085	1
83363995867	1
83364023897	1
83364412725	0
83364414225	0
83364626606	1
83364703975	0
83364732787	1
83364874216	0
83364963350	0
83365056717	0
83365102971	0
83365173575	0
83365200055	0
83365213186	0
83365411016	0
83365412533	0
83365919766	1
83366306934	0
83366656001	0
83367040650	0
83367312782	0
83367455708	1
83367462551	0
83367616275	1
83367708136	1
83367928527	1
83368108108	0
83368322786	0
83368441614	1
83368552009	0
83368560153	1
83368562093	0
83368623850	0
83368783618	0
83368792540	1
83368938416	1
83369002896	1
83369015289	1
83369131344	1
83369161732	1
83369217300	1
83369415322	1
83369455076	1
83369488790	1
83369663105	0
83369681435	0
83369843528	1
83369897489	1
83369954339	0
83370011399	0
83370262628	0
83370270241	1
83370411148	0
83370603455	0
83370732974	0
83370908717	1
83370916545	1
83370928900	1
83371164164	0
83371256899	1
83371380775	1
83371406440	0
83371490624	0
83371544048	0
83371721482	0
83371874842	1
83371887905	1
83371986917	1
83372040499	0
83372042174	0
83372098846	0
83372111144	0
83372249603	1
83372653258	1
83372863288	0
83372950240	0
83373104267	0
83373301011	1
83373331974	1
83373800902	1
83373800914	0
83373813089	0
83374295061	1
83374492655	1
83374872190	1
83374890119	0
83374913761	0
83374923263	0
83374970317	0
83375041392	0
83375097930	0
83375424040	0
83375430795	0
83375446226	1
83375639520	1
83375692700	0
83375787807	1
83375892460	1
83376160553	1
83376480943	0
83376553728	0
83376553738	0
83376943871	0
83376973339	0
83377060317	0
83377107327	0
83377150708	0
83377340816	1
83377493831	0
83377553860	0
83377582789	0
83377611289	0
83377722216	0
83377913942	0
83377960866	0
83378091462	1
83378115372	1
83378214317	0
83378421498	1
83378727132	1
83378788224	1
83378842214	0
83379003146	0
83379293028	1
83379375452	1
83379463986	0
83379542794	0
83379560376	0
83379599452	1
83379698419	0
83379796269	1
83380053206	0
83380113923	0
83380210588	0
83380300719	0
83380318989	1
83380344036	0
83380433751	1
83381234453	0
83381341652	0
83381388480	1
83381552837	0
83381568597	1
83381602783	0
83381612722	0
83381750672	0
83381750948	1
83381873652	1
83381882687	0
83382094169	0
83382131089	1
83382140653	0
83382291843	0
83382383582	0
83382393302	1
83382452529	1
83382463088	0
83382472639	0
83382602947	0
83382714300	0
83382881153	0
83383091256	0
83383111193	0
83383298076	0
83383994378	1
83384039140	1
83384063297	0
83384064364	0
83384080698	0
83384102396	0
83384187319	1
83384210588	0
83384291471	1
83384373317	0
83384381558	0
83384401550	1
83384491293	1
83384602198	0
83384637864	1
83384725883	1
83384964380	0
83384990303	1
83385306079	1
83385480029	0
83385677484	1
83385793760	0
83385822979	1
83385930018	0
83385930026	0
83385930046	1
83385930086	0
83385930178	0
83385931411	0
83385931646	0
83385931962	0
83385932848	0
83385933628	0
83385933871	0
83385934055	0
83385934067	0
83385941484	0
83386073009	0
83386091004	0
83386091175	0
83386091335	0
83386092017	0
83386093061	0
83386101408	0
83386102093	0
83386102137	0
83386102652	0
83386102883	0
83386122666	0
83386171843	0
83386172267	0
83386172709	0
83386173316	0
83386173336	0
83386181165	0
83386181340	0
83386183641	0
83386191574	0
83386191580	0
83386192064	0
83386192813	0
83386200583	0
83386200707	0
83386200718	0
83386201397	0
83386202366	0
83386202488	0
83386203034	0
83386203296	0
83386203419	0
83386203466	0
83386203986	0
83386204093	0
83386204161	0
83386204384	0
83386211090	0
83386212725	0
83386212983	0
83386213793	0
83386240070	1
83386303739	0
83386396642	1
83386467864	1
83386476017	1
83386500049	1
83386533817	0
83386543811	0
83386544234	0
83386554195	1
83386554267	0
83386554281	0
83386564464	0
83386572908	0
83386574352	0
83386630546	0
83386641192	0
83386641738	0
83386642779	0
83386643164	0
83386650746	0
83386670645	0
83386671179	0
83386677614	1
83386690253	0
83386690605	0
83386691558	0
83386692541	0
83386692607	1
83386692806	0
83386693730	0
83386694238	0
83386694400	0
83386700877	0
83386701342	0
83386701370	0
83386701466	1
83386701525	0
83386702070	0
83386702259	0
83386702315	0
83386702364	0
83386702892	0
83386703047	0
83386703742	0
83386710230	0
83386711193	0
83386712163	0
83386712730	0
83386712796	0
83386713219	0
83386713317	0
83386713815	0
83386720359	0
83386720707	0
83386720815	0
83386720846	0
83386722543	0
83386723518	0
83386730743	0
83386732350	1
83386732592	0
83386733085	0
83386733685	1
83386733878	0
83386734209	0
83386740290	0
83386740826	0
83386808885	1
83387018313	1
83387141159	1
83387149317	1
83387291321	1
83387437626	1
83387473732	1
83387842137	0
83388291017	1
83388410102	0
83388442418	1
83388473303	0
83388630513	0
83388816499	1
83388920127	0
83388922000	0
83388923049	0
83388971285	0
83388977960	1
83388980682	0
83389004445	0
83389066273	1
83389170839	0
83389171747	0
83389190536	0
83389232576	0
83389234178	0
83389241594	0
83389241625	0
83389250454	0
83389252323	0
83389274150	0
83389284226	0
83389304073	0
83389314161	0
83389331421	0
83389332283	0
83389403053	1
83389474359	0
83389561050	1
83389611554	0
83389612535	1
83389632060	0
83389707248	1
83389766188	0
83389932170	0
83390013596	0
83390018292	1
83390034509	0
83390165284	1
83390223253	0
83390239030	1
83390296908	1
83390428139	1
83390588005	1
83390621683	0
83390650900	0
83390696047	1
83390730151	1
83390834089	0
83390834344	0
83390840589	1
83390841488	0
83390893015	1
83390947698	1
83390951822	0
83390965138	1
83391025384	1
83391107993	1
83391120076	0
83391154074	1
83391259222	1
83391267850	1
83391270532	0
83391453320	0
83391501250	1
83391503836	0
83391510598	0
83391637421	1
83391655082	1
83391797424	1
83391841552	1
83391956621	1
83392691213	0
83392788512	0
83392888681	0
83393183982	1
83393323704	0
83393480605	0
83393533771	0
83393555426	1
83393671170	0
83393713623	1
83393881732	0
83393934614	1
83393952782	1
83394262521	1
83394303719	1
83394516186	1
83394674084	1
83394770049	1
83394944410	1
83394988646	1
83395174125	0
83395244564	1
83395620959	0
83395686312	1
83395940709	0
83396061452	0
83396102683	0
83396237035	1
83396485671	0
83396590487	0
83396838345	1
83397066310	1
83397072804	0
83397140374	0
83397203435	1
83397277251	1
83397331169	0
83397337464	1
83397441019	1
83397479449	1
83397543339	1
83397704419	0
83397832805	0
83397910224	1
83398032869	1
83398064208	0
83398126260	0
83398324482	0
83398443064	0
83398492724	1
83398618961	0
83398858113	1
83398893116	1
83399208947	1
83399595723	1
83399682395	0
83399684797	1
83399898173	1
83400061474	0
83400393469	0
83400431980	0
83400468994	1
83400666463	1
83400785912	1
83400953918	1
83401180095	1
83401333946	0
83401341148	0
83401713598	1
83401830458	0
83401887275	0
83402008057	1
83402116502	1
83402153126	1
83402290066	1
83402683253	0
83402741045	0
83403232895	0
83403391358	0
83403749443	1
83403787649	1
83404240112	0
83404274070	0
83404393504	1
83404413830	0
83404502776	0
83404567456	1
83404604114	1
83404852773	0
83404875147	1
83404934034	1
83404963410	0
83404964199	1
83404985088	1
83405040552	0
83405093834	0
83405166013	1
83405417520	1
83405912201	1
83406391884	0
83406867050	1
83406890086	0
83406892752	0
83406921959	0
83406932643	0
83407140808	0
83407313478	0
83407324125	0
83407366548	1
83407567639	1
83407750449	1
83407793866	1
83407861406	0
83407972648	1
83408222351	0
83408271247	0
83408397496	1
83408757460	1
83408964274	0
83409101858	0
83409255807	1
83409296515	1
83409324118	1
83409361324	1
83409443871	0
83409490581	0
83409501891	0
83409511383	0
83409640468	0
83409962209	0
83410090997	0
83410330578	0
83410384020	0
83410441196	0
83410443591	0
83410542727	0
83410628406	1
83410791904	0
83410912128	0
83411235815	1
83411496207	1
83411672678	0
83412133554	0
83412310475	1
83412310826	0
83412330166	1
83412330486	0
83412330764	1
83412331997	0
83412340739	0
83412344155	0
83412344515	0
83412372970	0
83412380329	0
83412380627	0
83412384049	0
83412392026	0
83412394239	0
83412400913	0
83412424115	1
83412430380	0
83412432992	1
83412732454	1
83412763797	0
83412780824	0
83412830588	0
83412862743	1
83412873631	1
83412892740	0
83413042580	0
83413084750	1
83413090772	0
83413282931	0
83413482393	1
83413609627	1
83413897481	0
83413931411	0
83413962711	0
83413970560	0
83414060348	0
83414103629	0
83414111284	1
83414140153	1
83414295845	1
83414335673	1
83414406573	1
83414444459	0
83414664027	0
83414712134	0
83414773686	1
83414794041	0
83414864896	1
83414914188	0
83414918653	1
83414934915	1
83415063574	0
83415086337	1
83415233128	0
83415370165	1
83415811745	1
83415824407	1
83415991660	0
83416283002	0
83416392770	1
83416451544	0
83416510201	1
83416541411	1
83416744400	0
83417093383	0
83417118798	1
83417202658	0
83417351478	0
83417406716	1
83417460066	0
83417555507	1
83417565721	1
83417705880	1
83417764257	1
83417793530	1
83417850073	0
83417882802	0
83417900869	0
83417951458	0
83417980021	0
83418300089	0
83418933684	0
83418972040	0
83419127307	1
83419130893	1
83419208553	1
83419343150	1
83419584724	0
83419701343	1
83419711870	1
83419734795	1
83420351996	0
83420411761	1
83420541997	0
83420661269	0
83420818604	1
83420822966	0
83421026630	1
83421050128	1
83421123121	0
83421123667	0
83421130077	0
83421131553	0
83421131717	0
83421132984	0
83421134237	0
83421143677	0
83421239114	1
83421280027	1
83421325636	1
83421352466	0
83421396519	1
83421504493	0
83421541353	0
83421561422	0
83421622489	0
83421997062	1
83422023976	0
83422182701	0
83422490103	0
83422490313	0
83422613182	0
83422813360	0
83422853015	0
83422920267	0
83422942335	0
83423063910	0
83423153162	0
83423174191	0
83423328557	1
83423457437	1
83423493692	0
83423598271	1
83423687050	1
83423698627	1
83423719091	1
83423757321	1
83423763844	0
83423832068	1
83424182436	0
83424225987	1
83424228516	1
83424237741	1
83424245174	1
83424248144	1
83424252884	1
83424254162	0
83424256207	1
83424256216	1
83424265751	1
83424266037	1
83424266509	1
83424276344	1
83424278797	1
83424286636	1
83424375271	1
83424387230	1
83424387952	1
83424400897	0
83424481877	0
83424498187	1
83424506278	1
83424507334	1
83424507981	1
83424508709	1
83424515275	1
83424517262	1
83424525721	1
83424531023	1
83424536471	1
83424546550	1
83424547647	1
83424561343	0
83424566896	1
83424568786	1
83424569080	1
83424569655	1
83424576544	1
83424576953	1
83424577659	1
83424579122	1
83424579128	1
83424587540	1
83424595652	1
83424609070	1
83424615089	1
83424617752	1
83424618010	1
83424626827	1
83424626967	1
83424627860	1
83424629243	1
83424632231	1
83424634024	1
83424635334	1
83424635409	1
83424635531	1
83424635677	1
83424635744	1
83424636057	1
83424636169	1
83424636377	1
83424636718	1
83424636849	1
83424636877	1
83424637392	1
83424637862	1
83424638248	1
83424639479	1
83424647143	1
83424648220	1
83424648728	1
83424655101	1
83424657434	1
83424665865	1
83424665968	1
83424667817	1
83424668771	1
83424668875	1
83424668880	1
83424669463	1
83424677216	1
83424677892	1
83424678479	1
83424686720	1
83424689211	1
83424690428	0
83424696822	1
83424706443	1
83424849284	1
83424904329	0
83424943372	1
83425008308	0
83425060511	0
83425067621	1
83425102637	1
83425128268	1
83425136935	1
83425176233	1
83425197447	1
83425208061	1
83425480698	0
83425545715	1
83425900066	0
83426106078	1
83426106307	1
83426107886	1
83426108195	1
83426108879	1
83426128172	1
83426365765	1
83426371116	0
83426501190	0
83426518023	1
83426554260	0
83426742717	0
83426821649	0
83426923492	0
83426971084	0
83427230357	0
83427406874	1
83427422143	1
83427463019	0
83427493951	0
83427571117	0
83427722216	0
83427744835	1
83427921855	0
83427968333	1
83428113280	0
83428554317	0
83428583558	0
83428596209	1
83428622006	1
83428632602	1
83428821819	0
83429010067	1
83429035073	1
83429093647	1
83429331807	0
83429337702	1
83429340295	0
83429342018	0
83429345474	1
83429346437	1
83429347597	1
83429348375	1
83429348871	1
83429356848	1
83429358549	1
83429358785	1
83429361900	0
83429363283	1
83429365732	1
83429368013	1
83429375751	1
83429376135	1
83429376287	1
83429403743	0
83429413490	0
83429414446	1
83429422014	0
83429425020	1
83429427023	1
83429436186	1
83429446399	1
83429446625	1
83429446935	1
83429447893	1
83429448982	1
83429552109	0
83429577973	1
83429661120	0
83429758845	1
83429915773	1
83429925407	1
83429973554	0
83429984035	0
83430134982	1
83430190274	1
83430250992	1
83430270327	1
83430282150	0
83430293753	1
83430295292	1
83430304380	0
83430307941	1
83430309069	1
83430311129	0
83430311781	0
83430324372	1
83430336833	1
83430347383	1
83430379051	1
83430382353	1
83430385395	1
83430389466	1
83430392571	0
83430396794	1
83430400229	1
83430401525	1
83430403581	0
83430415351	1
83430425134	1
83430425626	1
83430426796	1
83430436985	1
83430438335	1
83430447059	1
83430447462	1
83430452195	0
83430523921	0
83430534178	0
83430573102	0
83430591543	0
83430592830	0
83430617315	1
83430635455	1
83430637967	1
83430642201	0
83430646000	1
83430651935	0
83430658806	1
83430661983	0
83430663894	1
83430664241	0
83430666732	1
83430672378	0
83430673369	0
83430673402	0
83430674325	0
83430675813	1
83430683577	0
83430683900	1
83430685507	1
83430692463	0
83430696186	1
83430700465	0
83430701466	0
83430702462	0
83430711085	0
83430711361	0
83430713737	1
83430718173	1
83430720714	1
83430731028	0
83430731127	0
83430734387	0
83430741496	0
83430764146	0
83430770142	0
83430786334	1
83430819004	1
83430842245	0
83430843448	0
83430865135	1
83430867982	1
83430883897	1
83430973038	0
83430990973	0
83431010637	0
83431083084	1
83431131024	1
83431231884	1
83431266016	1
83431293741	0
83431379730	1
83431400895	0
83431425618	1
83431503791	0
83431539408	1
83431541963	0
83431631967	0
83431715261	1
83431726322	1
83431728390	1
83431757789	1
83431777033	1
83431780602	0
83431900235	0
83431902739	0
83431999447	1
83432018468	1
83432052059	1
83432190025	0
83432190758	0
83432193407	0
83432252468	1
83432254347	0
83432364152	0
83432382846	0
83432411538	1
83432526849	1
83432572884	0
83432683997	1
83432823804	0
83432971010	0
83433021096	0
83433722645	0
83433780647	0
83433808622	1
83433835916	1
83433838923	1
83433847075	1
83433886159	1
83433908481	1
83433908910	1
83433926324	1
83433927610	1
83433928228	1
83433935181	1
83433936114	1
83433936141	1
83433937151	1
83433937729	1
83433946081	1
83433946654	1
83433946854	1
83433947189	1
83433947287	1
83433955366	1
83433955383	1
83433955413	1
83433956534	1
83433956555	1
83433958028	1
83433961558	1
83433965360	1
83433967012	1
83433968029	1
83433968551	1
83433969323	1
83433976007	1
83433977043	1
83433977882	1
83433978110	1
83433978632	1
83433978681	1
83433985078	1
83433985562	1
83433987717	1
83433995600	1
83433995633	1
83433995876	1
83433997391	1
83433998618	1
83433999139	1
83433999189	1
83433999268	1
83434005721	1
83434005995	1
83434006467	1
83434006671	1
83434007440	1
83434007660	1
83434010847	1
83434015030	1
83434017366	1
83434017857	1
83434018394	1
83434018461	1
83434019003	1
83434019096	1
83434028936	1
83434035320	1
83434039063	1
83434039212	1
83434039240	1
83434045164	1
83434047146	1
83434047287	1
83434047407	1
83434048048	1
83434048495	1
83434049015	1
83434051660	1
83434056477	1
83434058224	1
83434066286	1
83434067326	1
83434136734	1
83434141336	0
83434153122	1
83434187371	1
83434188494	1
83434215443	1
83434216154	1
83434216259	1
83434217055	1
83434217645	1
83434226387	1
83434228527	1
83434324079	0
83434327035	1
83434351615	0
83434521848	0
83434542627	0
83434598330	1
83434720818	0
83434762515	1
83434763301	0
83434880690	0
83435087274	0
83435294177	0
83435332277	1
83435466437	1
83435492603	1
83435692153	1
83435710333	0
83435718041	0
83436072294	0
83436085135	0
83436120696	1
83436134422	0
83436142835	0
83436182433	1
83436248196	1
83436324532	1
83436326321	1
83436418152	1
83436593271	1
83436799278	1
83437023949	0
83437111502	0
83437241429	0
83437826726	1
83437926411	1
83438561760	0
83438692237	0
83438720353	0
83439139377	1
83439152241	0
83439152246	0
83439160544	0
83439247861	0
83439309599	1
83439442505	0
83439661973	0
83439773447	0
83440121636	0
83440251153	0
83440283182	0
83440301881	0
83440431319	0
83440671624	1
83440719161	1
83440837076	0
83440852849	1
83440977461	1
83441189586	1
83441323738	0
83441400661	0
83441505933	1
83441553957	1
83441743340	1
83441848821	1
83441901427	0
83442111732	0
83442300981	1
83442421176	0
83442725483	1
83442953028	0
83443082641	1
83443239988	1
83443316326	1
83443323016	1
83443357687	0
83443383064	0
83443470201	0
83443742640	0
83443752753	0
83443821068	1
83443922281	1
83444527941	1
83444584315	1
83444731828	1
83444943196	0
83445146403	1
83445204199	0
83445213129	0
83445252644	0
83445260724	0
83445273609	0
83445280446	0
83445281604	0
83445281885	0
83445283289	0
83445291319	0
83445311370	0
83445463833	0
83445613648	1
83445620384	0
83445653152	0
83445751824	0
83445879092	0
83445921807	0
83446313860	0
83446343402	0
83446400298	0
83446573932	0
83446598086	1
83446684267	1
83446779483	1
83446831016	0
83446936144	1
83447590197	0
83448005274	1
83448084393	0
83448163720	0
83448210562	1
83448272304	0
83448293075	0
83448402605	0
83448471996	0
83448474245	0
83448475936	1
83448600952	0
83448640487	0
83448815271	1
83448832903	0
83449072097	0
83449103944	0
83449223029	0
83449313352	0
83449462877	1
83449492149	0
83449658409	1
83449832392	0
83449848789	1
83449916350	1
83450147061	0
83450220523	0
83450290968	1
83450523445	0
83450535030	1
83450643706	0
83450832551	0
83450880851	0
83450893896	0
83451024265	0
83451262672	0
83451551519	0
83451627664	1
83451661305	1
83451842077	0
83451892654	1
83451894055	0
83451997901	1
83452033697	1
83452162856	0
83452172040	0
83452178401	1
83452212452	0
83452248836	1
83452273456	0
83452668393	0
83452858862	1
83452991261	1
83453150195	1
83453186164	1
83453312038	1
83453413772	0
83453581533	0
83453582795	0
83453583428	0
83453584210	0
83453601134	0
83453602211	0
83453608160	1
83453761458	0
83453942179	0
83454050421	0
83454110838	0
83454143633	0
83454180164	1
83454443490	0
83454443536	1
83454443604	0
83454444479	1
83454450663	0
83454451913	0
83454452479	0
83454452866	0
83454453946	0
83454470078	1
83454502594	0
83454513496	0
83454586529	1
83454632319	0
83454703283	0
83454777916	1
83454791579	0
83454845074	1
83454902448	1
83454906757	1
83454970749	0
83455308247	1
83455428162	1
83455463565	0
83455564062	1
83455575137	1
83455637212	1
83456106795	1
83456321735	0
83456371503	0
83456533444	0
83456664112	0
83456845599	1
83456888921	1
83457002678	0
83457343714	1
83457357294	1
83457387648	0
83457441420	0
83457482496	0
83457511601	1
83457512812	0
83457523278	0
83457525828	1
83457723559	0
83457747551	1
83457971359	1
83457976628	1
83458373662	1
83458777694	1
83458986495	1
83459113075	1
83459458849	1
83459522356	0
83459611470	0
83459672762	0
83460182073	1
83460304465	0
83460373710	1
83460431548	1
83460481739	1
83460627806	0
83460807493	1
83461258124	1
83461422554	0
83461439049	0
83461440419	0
83461462588	0
83461479049	1
83461683075	0
83461708815	0
83461813134	0
83461813703	1
83461813941	1
83461982163	0
83462141407	0
83462540520	0
83462594340	0
83462943734	0
83463025278	1
83463082759	0
83463134734	1
83463379991	1
83463848757	1
83464030037	0
83464172097	1
83464280078	1
83464382140	1
83464425424	1
83464552473	0
83464623897	0
83464883877	0
83464903184	0
83465392792	1
83465513682	1
83465820315	0
83465937784	1
83466062394	0
83466082126	0
83466111028	0
83466113864	0
83466114102	0
83466121806	0
83466122863	0
83466123841	0
83466141066	0
83466144042	0
83466150741	0
83466161347	0
83466162655	0
83466164380	1
83466170056	0
83466186415	1
83466203130	0
83466213697	0
83466230135	0
83466230937	0
83466232497	0
83466234329	0
83466240231	0
83466240726	0
83466242317	0
83466251680	0
83466253613	0
83466261203	0
83466263040	0
83466264015	0
83466334500	0
83466519379	1
83466562324	0
83466670905	1
83466701176	0
83466780189	0
83466873685	0
83467050113	0
83467142123	0
83467231372	0
83467437660	1
83467562466	0
83467640438	0
83467669153	1
83467762509	0
83467854050	0
83468130042	0
83468142121	1
83468290035	0
83468702090	0
83468801852	0
83468853060	0
83468873608	1
83469082440	0
83469120604	1
83469208308	1
83469284514	1
83469642693	0
83469691605	1
83469740948	0
83470102346	1
83470109876	1
83470114566	1
83470232351	0
83470361128	0
83470362065	1
83470570245	1
83470943550	1
83471019388	1
83471341227	0
83471534333	0
83471542127	0
83471731731	0
83471960124	1
83472185393	1
83472252177	0
83472483575	0
83472554115	0
83472615879	1
83472671195	0
83472907686	1
83473134249	1
83473222774	0
83473348436	1
83473547470	1
83473551842	0
83473654353	0
83473762922	0
83473820739	0
83473887547	1
83474435362	1
83474640224	0
83474980750	1
83475060155	0
83475063009	0
83475100793	0
83475140108	0
83475186106	1
83475281768	1
83475322210	0
83475386313	1
83475502598	1
83476143158	0
83476603345	0
83476603396	0
83476606187	1
83476641085	0
83476641747	0
83477181420	0
83477273810	1
83477312047	1
83477422990	0
83477721533	0
83477763636	0
83477821156	0
83477843065	0
83477944086	1
83477973218	0
83477974107	1
83478252912	0
83478421650	0
83478634018	0
83478732722	0
83478733796	1
83478742964	0
83478753674	0
83478810280	1
83478811769	1
83478981365	1
83479010680	1
83479032201	0
83479053295	1
83479057411	1
83479225751	1
83479297975	0
83479338462	1
83479496091	1
83479497349	1
83479554128	0
83479753787	0
83479762583	0
83480093554	0
83480182557	0
83480192921	1
83480271862	1
83480397429	1
83480911530	0
83480992179	1
83481122128	0
83481281796	0
83481321205	0
83481587451	1
83481836868	1
83482193190	0
83482230651	0
83482360052	0
83482993230	0
83483071778	1
83483091047	1
83483109829	0
83483119450	1
83483220360	1
83483541278	1
83483736920	1
83483835653	1
83483884390	0
83484020656	1
83484436238	1
83484501181	1
83484572021	0
83484832472	0
83484990370	0
83485000682	0
83485081462	1
83485279216	1
83485379425	0
83485503265	0
83485513658	1
83485540080	0
83485784013	1
83485947332	1
83486353125	0
83486457801	1
83486520495	0
83486544408	1
83486824465	1
83486930564	0
83486950843	1
83487022089	1
83487102890	0
83487113871	1
83487152581	1
83487281390	0
83487286757	1
83487363173	0
83487577634	1
83487690941	0
83487705981	0
83487793619	1
83487821472	0
83487896072	1
83487922341	1
83487942604	0
83487942832	1
83488023344	0
83488272691	1
83488348956	1
83488350613	0
83488378223	1
83488436846	1
83488447602	1
83488590455	0
83488747861	0
83488845536	1
83488987491	1
83489121707	1
83489364401	0
83489541754	0
83489650489	0
83489772986	0
83489839691	1
83489889181	1
83490028767	1
83490041377	1
83490213913	0
83490214045	1
83490270380	0
83490291073	1
83490435028	1
83490463407	0
83490491598	0
83490650211	1
83490717295	1
83490790543	0
83490807540	0
83491213419	1
83491296399	1
83491375982	0
83491472452	0
83491480979	0
83491660576	0
83491931250	1
83491961945	0
83492051083	0
83492084154	1
83492308777	1
83492451777	1
83492477343	1
83492483321	1
83492527449	1
83492730041	1
83492880992	1
83493165123	1
83493171399	0
83493171419	0
83493202499	0
83493222151	0
83493288290	0
83493344203	1
83493413367	0
83493439483	0
83493503516	0
83493563449	0
83493728499	1
83493863667	0
83493941196	0
83494511977	1
83494512244	1
83494551022	0
83494590339	1
83494727399	1
83494784113	0
83494821649	0
83494863013	0
83494982190	0
83495188671	0
83495623894	0
83495775003	0
83496012734	0
83496014418	1
83496086421	1
83496160020	0
83496243602	1
83496335259	1
83496342310	0
83496342875	0
83496525323	1
83496580627	0
83496584261	1
83496770561	0
83496792258	1
83497186207	0
83497211704	0
83497416601	1
83497512370	1
83497531889	0
83497657946	1
83497722358	0
83497772388	0
83497844466	0
83497913239	0
83497940589	1
83497949902	0
83497991366	1
83498020569	0
83498021871	1
83498613020	0
83498818626	1
83498838022	1
83498881692	0
83498883769	0
83499660774	0
83499765034	1
83499843917	0
83499878935	1
83499892136	1
83499946510	1
83499970102	1
83500290086	0
83500337466	1
83500521615	0
83500537815	1
83500539459	1
83500831427	1
83501190285	1
83501363698	0
83501416865	1
83501657692	0
83501683986	0
83501771954	0
83501918041	1
83501951181	0
83501976360	1
83502002216	1
83502004148	0
83502072142	0
83502160660	1
83502280928	1
83502281546	0
83502380703	0
83502382875	0
83502391035	1
83502504308	1
83502562818	1
83502580981	0
83502610707	1
83502611145	0
83502612575	0
83502632854	0
83502650234	1
83502670839	0
83502674080	0
83502682640	0
83502683130	0
83502773666	1
83502793539	1
83502932534	1
83503141106	0
83503151741	1
83503162431	0
83503321024	0
83503380984	0
83503700108	1
83504286223	1
83504320346	1
83504351447	1
83504383013	0
83504430839	0
83504433993	0
83504441343	0
83504511070	0
83504623872	0
83504636464	1
83504733326	0
83505391225	0
83505560563	1
83505622667	0
83505624493	1
83505642608	0
83505780338	0
83505791019	1
83505902799	1
83505914103	0
83505970504	1
83506114343	1
83506131895	1
83506365611	1
83506613676	0
83506703853	0
83506748746	1
83506917401	1
83507060925	0
83507068549	1
83507183511	1
83507470247	0
83507476338	1
83507516802	1
83507556304	1
83507630971	0
83507713705	0
83507720317	0
83507835826	0
83507945517	1
83508011084	0
83508135020	1
83508145078	1
83508622080	0
83508662129	1
83508662575	0
83508746724	1
83508818411	1
83508844224	0
83508934232	1
83509040607	0
83509277506	1
83509347841	1
83509559453	1
83509615247	0
83509651516	0
83510011614	1
83510153152	0
83510221309	0
83510545514	1
83510641592	0
83511040346	0
83511156331	1
83511296277	1
83511422436	1
83511585809	1
83511891499	0
83512070481	0
83512164294	0
83512230380	1
83512371591	0
83512437891	1
83512580230	0
83512632435	1
83512661689	0
83512821902	0
83512897409	1
83512952810	1
83512956770	1
83513242495	0
83513364262	0
83513571299	1
83513705146	0
83513727023	1
83513855717	1
83514165464	1
83514281417	1
83514403675	0
83514412851	0
83514422459	1
83514683724	0
83514850348	0
83514873190	1
83515032830	1
83515041324	1
83515083993	0
83515124011	0
83515188871	1
83515462150	0
83515492020	0
83516142373	0
83516201196	0
83516214129	0
83516304989	1
83516693184	0
83517450428	0
83517690594	0
83518124057	0
83518263619	0
83518282140	0
83518322642	1
83518323979	0
83518455885	1
83518493666	0
83518607137	1
83518703105	1
83518751046	0
83518763958	0
83518791063	0
83518796750	0
83518807415	1
83518888829	1
83519060676	0
83519071369	0
83519182527	0
83519200453	1
83519292492	1
83519302016	0
83519520155	1
83519538248	1
83519602100	0
83519778253	1
83519852571	1
83519878767	1
83519963512	0
83520301177	0
83520341538	1
83520636589	0
83520722057	0
83521188319	1
83521223118	0
83521401670	0
83521470031	0
83521472636	0
83521484483	1
83521660313	1
83521710630	1
83521871043	0
83522072319	0
83522081102	0
83522282478	0
83522388392	1
83522479263	1
83522620319	0
83522692202	0
83522870035	0
83523022901	0
83523690270	0
83523748433	1
83523841134	0
83523863633	0
83523920861	0
83524048331	1
83524153901	1
83524217019	1
83524450764	0
83524462490	0
83524560480	0
83524655890	1
83524708606	1
83524813154	0
83524852836	0
83524897208	1
83524907474	1
83524941711	0
83524978695	1
83525069842	0
83525080063	0
83525675633	0
83525723096	0
83526232864	1
83526583320	1
83526631741	0
83526661689	1
83526700462	1
83526715898	1
83526754425	0
83526953965	0
83526985140	1
83527011552	0
83527130171	0
83527321659	0
83527463369	0
83527472954	0
83527740529	1
83527745474	1
83527872219	0
83527873696	1
83527968221	1
83528248108	1
83528263203	1
83528321414	0
83528343389	0
83528471886	0
83528480303	0
83528751308	0
83528761307	1
83528771924	0
83528913490	1
83529014099	1
83529040805	1
83529110378	0
83529270336	1
83529273270	1
83529524049	0
83529651998	0
83530235076	1
83530239671	1
83530421767	0
83530540616	0
83530544605	1
83530824494	0
83530922011	1
83530995180	1
83531003793	0
83531070066	0
83531293135	0
83531323969	0
83531390654	0
83531580245	0
83531700291	0
83531763890	0
83532064776	0
83532072984	0
83532357769	1
83532407622	1
83532539727	1
83532696483	1
83532770983	1
83533250873	0
83533444150	0
83533684525	1
83533888213	0
83534280636	0
83534483224	1
83534728806	1
83534792727	0
83535342462	0
83535675281	0
83535813074	0
83535872539	0
83536043998	1
83536172990	0
83536366113	1
83536452823	1
83536557921	1
83536603417	0
83536916349	1
83537014479	0
83537255381	1
83537490364	0
83537490800	0
83537652597	0
83537761155	0
83538030184	0
83538150428	0
83538452705	0
83538459322	1
83538567716	1
83538791644	1
83538882710	0
83539037233	1
83539272151	1
83539365295	1
83539692535	0
83539800924	1
83539835736	1
83539873986	1
83539890257	0
83539932193	1
83539943744	0
83539957147	1
83540163537	0
83540192662	0
83540366034	1
83540473845	0
83540568989	1
83540614248	1
83540818971	1
83541140773	0
83541237471	0
83541772748	0
83541807615	1
83541910794	0
83542043790	0
83542277847	1
83542284080	0
83542333110	0
83542453940	0
83542585297	1
83542685919	1
83542842779	0
83542853111	0
83542970537	1
83543186071	1
83543421162	1
83543543560	1
83543771413	1
83543913571	0
83543936917	1
83543954494	0
83543972714	1
83543975470	0
83543978809	1
83544045265	1
83544150276	1
83544582038	0
83544652115	0
83544681128	0
83544751496	0
83545171786	0
83545257453	0
83545490384	0
83545614586	1
83545783818	1
83545941467	0
83546176020	1
83546201285	0
83546343056	1
83546386651	1
83546448205	1
83546504365	0
83546698547	1
83546854048	0
83546891774	0
83546980205	1
83547291493	0
83547350893	0
83547363924	0
83547532138	0
83547980960	1
83548172026	1
83548310083	0
83548358144	1
83548375354	1
83548437882	1
83548547331	1
83548739300	1
83548848192	0
83548992902	0
83549030143	0
83549033417	1
83549140334	0
83549307048	1
83549545374	1
83549837771	1
83550030372	1
83550150933	0
83550493546	0
83550593332	0
83551361058	0
83551541436	0
83551572346	1
83552101101	0
83552102223	0
83552172395	0
83552175818	0
83552235455	1
83552254205	0
83552376920	0
83552400731	1
83552440054	0
83552440111	0
83552442071	0
83552442510	0
83552442709	0
83552443623	0
83552443637	0
83552443813	0
83552444101	0
83552450542	0
83552450610	0
83552450831	0
83552451001	0
83552452316	0
83552452918	0
83552452935	0
83552453448	0
83552461106	0
83552464005	0
83552470111	0
83552482942	1
83552610910	0
83553274229	0
83553640595	0
83553682684	0
83553890550	1
83553895434	1
83553980249	0
83554321915	1
83554362198	1
83554442560	0
83554482968	0
83554663888	0
83554833972	1
83554871770	1
83554923424	0
83555242096	1
83555540338	0
83555543219	0
83555641850	0
83555845100	0
83555860980	0
83555941504	1
83556006320	1
83556102987	0
83556532394	0
83556800666	1
83557110789	0
83557135737	1
83557191371	1
83557449226	0
83557481525	0
83557523223	0
83557741246	0
83558041052	0
83558084210	0
83558156273	1
83558383658	0
83558417144	1
83558427091	1
83558492180	0
83558541901	0
83558690701	1
83558889292	1
83558904378	0
83558976740	1
83559021966	1
83559052078	1
83559153572	1
83559354289	0
83559359380	1
83559364438	0
83559461182	0
83559514069	1
83559593265	0
83559952362	0
83560020690	0
83560151471	0
83560226751	1
83560423843	0
83560662974	1
83560861960	0
83560893186	0
83560914123	0
83560946559	0
83560956930	1
83560991229	0
83561000393	0
83561000891	0
83561001647	0
83561001799	0
83561003349	0
83561003746	0
83561003998	1
83561011694	0
83561013823	0
83561021354	0
83561193995	0
83561200171	0
83561201360	0
83561202725	0
83561335259	1
83561342845	0
83561473622	0
83561482685	0
83561496427	0
83561560027	0
83561582051	0
83561671664	1
83561892111	0
83562031704	0
83562092777	0
83562210816	0
83562290520	0
83562442839	1
83562474386	1
83562481239	0
83563212255	0
83563237432	1
83563454306	0
83563493035	0
83563511787	0
83563512594	0
83563748768	1
83563750234	1
83563823093	0
83563824281	0
83563990251	0
83564087965	1
83564270703	0
83564311624	0
83564323817	0
83564490766	0
83564620674	0
83564827203	1
83564951593	0
83565052208	1
83565081649	1
83565082728	1
83565119519	1
83565357412	0
83565393235	0
83565460376	0
83565550189	0
83566023227	0
83566132572	1
83566156828	0
83566422281	0
83566422602	0
83566640441	0
83566648290	1
83566760104	0
83567072175	0
83567180239	1
83567274187	0
83567373694	0
83567508983	1
83567520155	0
83567698139	0
83567700746	1
83567971210	0
83568068824	1
83568110464	0
83568141038	0
83568177644	1
83568230445	0
83568346571	1
83568532952	0
83568546550	1
83568593639	0
83568701802	0
83568747267	1
83568772381	1
83569022710	0
83569214069	0
83569695294	1
83569702001	1
83569751834	0
83569770531	0
83569800331	0
83569851028	0
83570061820	1
83570103737	1
83570275403	1
83570413828	0
83570441968	0
83570631765	0
83570649533	1
83570894231	0
83570930069	0
83571097770	1
83571151475	0
83571182234	0
83571326051	1
83571428888	1
83571473118	0
83571569064	1
83571573945	1
83571621135	0
83571660064	1
83571783521	0
83571960589	1
83572003827	0
83572023625	0
83572027691	1
83572205511	1
83572306462	1
83572309127	1
83572316552	1
83572317151	1
83572532203	1
83572560569	0
83572609907	1
83572739405	1
83572780731	0
83572802641	0
83572829111	1
83572938720	1
83572993277	1
83573203252	1
83573211146	1
83573283850	0
83573503034	1
83573873231	0
83573915021	1
83574090836	0
83574501439	0
83574532567	0
83574567951	1
83574651517	0
83574811679	0
83574967858	1
83575010239	0
83575133430	1
83575161664	0
83575212028	0
83575302010	0
83575312185	0
83575492826	0
83575872999	1
83575981121	1
83576010646	0
83576031880	0
83576353901	0
83576422381	1
83576571008	0
83576661837	0
83576783948	0
83576811734	1
83576824819	0
83576913217	0
83577087282	1
83577093892	0
83577300688	0
83577362080	1
83577416528	1
83577643652	0
83577960710	1
83578042573	0
83578223317	0
83578263912	1
83578320203	0
83578383147	1
83578410345	0
83578461994	1
83578564341	0
83578692099	0
83579422316	0
83579474653	1
83579753906	0
83579882482	0
83580142916	0
83580201144	0
83580402793	0
83580472518	1
83580540116	0
83580732921	0
83580750791	1
83580842185	1
83580972351	0
83580997013	1
83581062779	0
83581150921	0
83581335916	1
83581478669	1
83581509017	0
83581592016	0
83581654452	0
83581765382	1
83581859176	1
83581898041	1
83582003751	1
83582114191	0
83582165930	1
83582477332	1
83582793808	0
83582924194	0
83583111947	0
83583137075	1
83583292281	0
83583351044	0
83583420900	1
83583496049	1
83583879150	1
83584037693	1
83584340200	1
83584397059	1
83584413454	0
83584523332	0
83584552528	0
83584691408	0
83584738866	1
83584740844	1
83584761333	0
83584770727	0
83584775396	1
83584835908	1
83584893416	0
83584927064	1
83585049492	1
83585065676	1
83585132566	1
83585157488	1
83585166164	1
83585232049	1
83585251871	1
83585285469	1
83585287868	1
83585289880	1
83585342352	0
83585374102	1
83585404000	0
83585441303	1
83585451091	1
83585480414	0
83585488685	1
83585501099	1
83585634277	0
83585675887	0
83585713613	0
83585937631	1
83586031705	0
83586163216	0
83586400166	0
83586560384	1
83586602426	0
83587141730	0
83587152598	0
83587160181	0
83587161926	0
83587162436	0
83587163884	0
83587266092	1
83587353526	1
83587368045	1
83587444117	0
83587490151	0
83587532907	0
83587543265	0
83587590894	0
83587701297	1
83587712986	1
83587722622	1
83587731065	1
83587797265	1
83587951683	0
83588441697	0
83588488194	1
83588493750	0
83588562581	0
83588657575	0
83588682209	0
83589162238	0
83589308290	1
83589343450	0
83589505368	1
83589561027	0
83589830681	0
83589839313	1
83589901913	1
83589943231	0
83589971578	0
83589990404	0
83590141248	0
83590221268	1
83590224253	0
83590333795	0
83590525594	0
83590566092	1
83590570199	1
83590590992	0
83590830157	0
83590907042	1
83591084143	0
83591111135	0
83591253532	0
83591263033	0
83591280486	0
83591420255	0
83591593111	0
83591723467	0
83591758595	1
83591841030	0
83591857941	1
83591901911	0
83591904330	0
83591910302	0
83591910485	1
83591911319	0
83591912077	0
83592141686	1
83592433374	0
83592502902	0
83592620287	1
83592646840	1
83592732084	0
83592733020	0
83592801064	0
83592852721	0
83592855671	1
83592866688	1
83592911112	0
83592911386	0
83593065937	1
83593073421	1
83593193214	0
83593242658	0
83593244267	0
83593282280	1
83593282782	0
83593311792	1
83593402818	0
83593563505	0
83593568166	1
83593601786	0
83593613179	0
83593722477	1
83593881498	0
83594312701	0
83594362484	0
83594517112	1
83594528311	1
83594670668	1
83594714515	0
83594731276	1
83594791267	1
83594845697	1
83594933120	0
83595022573	0
83595223803	0
83595250422	0
83595317955	1
83595391760	1
83595589565	1
83595624514	0
83595670094	1
83595727026	1
83595763468	1
83595764561	0
83595777834	1
83595785085	1
83595913681	0
83595942888	0
83596225440	1
83596480422	0
83596491954	0
83596732378	1
83596915246	1
83597258979	1
83597344049	1
83597352769	0
83597438323	1
83597525957	1
83597573497	0
83597630983	0
83597700018	1
83597832198	0
83597851449	0
83597889743	1
83597986379	1
83598015796	1
83598064159	0
83598074143	0
83598385043	1
83598420724	0
83598520656	0
83598651105	0
83598733526	0
83599163559	0
83599210078	0
83599301403	1
83599308097	1
83599416151	1
83599913506	0
83600046513	1
83600238107	1
83600269087	1
83600272000	0
83600392000	0
83600611517	0
83600816917	1
83600830590	0
83600867533	1
83600893402	0
83600903627	1
83600903890	0
83601000863	1
83601272868	0
83601331462	0
83601504203	0
83601768461	1
83601989344	1
83602090799	0
83602237495	1
83602351665	0
83602394221	0
83602546811	1
83602582764	0
83602589469	1
83602675310	1
83602791453	0
83602850101	0
83602864279	1
83602878297	1
83602940170	0
83603086838	1
83603417391	1
83603556455	0
83603602123	0
83603770308	0
83603780598	0
83603781114	0
83603851240	0
83603861216	1
83603980029	0
83604204105	0
83604211233	1
83604220510	0
83604422915	0
83604648713	1
83604806207	1
83605084200	0
83605088646	1
83605279332	1
83605293034	0
83605376960	1
83605381280	1
83605385295	1
83605479135	1
83605484039	0
83605671259	0
83605720387	0
83605722092	1
83606003620	0
83606043268	1
83606046269	1
83606051026	1
83606052324	1
83606052841	0
83606053316	0
83606110028	0
83606110401	0
83606111766	0
83606130512	0
83606151930	0
83606311808	0
83606324682	1
83606340366	0
83606363271	0
83606396314	1
83606430425	0
83606564030	0
83606581097	0
83606603858	0
83606637429	1
83606643872	0
83606651225	1
83606653488	0
83606662480	0
83606670208	0
83606670483	0
83606670983	1
83606701992	1
83606734350	0
83606762796	0
83606893078	0
83607165459	1
83607166068	1
83607171418	0
83607192200	0
83607264354	0
83607290234	0
83607304258	1
83607441288	1
83607444279	0
83607470345	1
83607638229	1
83607660337	1
83607717667	1
83607924201	1
83607938582	1
83607979133	1
83607991527	1
83608061961	1
83608071204	0
83608072598	0
83608090767	0
83608127314	0
83608191811	1
83608212563	1
83608256096	1
83608362637	0
83608443642	0
83608601047	1
83608641327	0
83608843545	0
83608847203	1
83608939918	1
83609128242	1
83609192361	0
83609193493	1
83609333396	0
83609412541	0
83609414217	1
83609812636	0
83609930906	0
83610191355	1
83610242022	0
83610250439	1
83610375072	1
83610453237	0
83610593147	0
83610621194	1
83610624425	1
83610796685	1
83610936507	1
83610952814	1
83611413764	0
83611679285	1
83612110731	0
83612212595	1
83612426284	1
83612632497	1
83612778114	1
83613022110	0
83613168371	1
83613176510	1
83613240901	0
83613273789	0
83613381116	0
83613417900	1
83613561715	0
83613584649	1
83613641026	0
83613662035	0
83613690848	1
83614015218	1
83614023414	0
83614254422	0
83614442975	1
83614470313	0
83614526049	1
83614621722	0
83614641144	0
83614653370	1
83614680306	0
83614691354	0
83614835691	1
83614884470	0
83614912290	0
83615116165	1
83615203882	0
83615260278	0
83615356157	0
83615373417	1
83615608093	1
83615615296	1
83615615446	1
83615617932	1
83615619180	1
83615623935	1
83615624401	1
83615634077	0
83615638079	1
83615638646	1
83615639041	1
83615639234	1
83615640179	1
83615640708	1
83615640928	0
83615641954	1
83615642180	0
83615642391	1
83615642569	0
83615643933	0
83615644049	0
83615644133	0
83615644212	0
83615646995	1
83615647919	1
83615650170	0
83615650727	0
83615650980	0
83615651199	0
83615651279	0
83615651356	0
83615652054	0
83615653669	1
83615655571	1
83615656160	1
83615656855	1
83615657739	1
83615658730	1
83615658764	1
83615658840	1
83615659198	1
83615660532	0
83615660858	0
83615661694	0
83615664301	1
83615668663	1
83615671088	0
83615672482	0
83615673134	0
83615677250	1
83615677708	1
83615677714	1
83615679000	1
83615681468	0
83615689505	1
83615693449	0
83615695780	1
83615698087	1
83615701229	1
83615701348	0
83615702192	0
83615703362	0
83615707324	1
83615708330	1
83615715233	1
83615716058	1
83615718681	1
83615720030	0
83615720528	0
83615721980	0
83615726815	1
83615727807	1
83615727833	1
83615729474	1
83615730560	0
83615731035	0
83615731301	0
83615735990	1
83615749021	1
83615753530	0
83615777894	1
83615793098	0
83615822322	0
83615961437	0
83616019103	1
83616037319	1
83616087715	1
83616113468	0
83616151706	0
83616192118	0
83616605795	1
83616651862	0
83617082235	1
83617140575	0
83617404210	0
83617792743	0
83618013746	0
83618321559	1
83618396336	1
83618402714	0
83618576750	1
83618590806	0
83618671038	0
83618700302	0
83618794091	0
83618930652	0
83619036852	1
83619251197	0
83619298812	1
83619321367	0
83619513601	0
83619631828	0
83619740814	0
83619754511	1
83620014360	0
83620441539	1
83620480575	0
83620481165	0
83620495984	0
83620570598	0
83620618982	1
83620754221	0
83620793026	0
83620795026	1
83620817470	1
83620976821	1
83620977854	1
83621164317	1
83621211474	0
83621221106	0
83621353311	1
83621501222	1
83621530890	1
83621581682	0
83621755632	1
83622143639	0
83622152601	0
83622209091	1
83622231599	0
83622262901	1
83622352992	1
83622413047	0
83622601189	0
83622686420	1
83622831519	0
83622900351	0
83623010884	0
83623039077	0
83623078179	1
83623392844	1
83623402220	0
83623413763	0
83623652043	0
83623862410	1
83623893449	1
83623981382	1
83624184067	0
83624253721	0
83624333548	0
83624442866	1
83624462414	0
83624464228	0
83624485687	1
83624622274	0
83624650846	0
83624813703	0
83624920405	0
83625092139	0
83625130025	0
83625567073	1
83625602437	1
83625603488	0
83625622971	0
83625663682	0
83625740356	0
83625740828	0
83625778979	1
83626105148	1
83626261464	0
83626336387	1
83626572968	0
83626654398	0
83626809252	1
83626882707	0
83626993843	1
83627183110	0
83627440069	0
83627621826	0
83627623589	0
83627680445	0
83627772045	0
83627831269	0
83627909164	0
83627961950	0
83628084301	0
83628160406	0
83628382755	1
83628557194	1
83628600504	0
83628780567	0
83629420744	1
83629822437	0
83629822903	0
83629892399	1
83630272149	0
83630274451	0
83630303672	0
83630312424	0
83630325267	1
83630358079	1
83630521641	0
83630625926	0
83630683862	0
83630821853	0
83630860859	0
83630871747	0
83630882704	0
83630890371	1
83630891989	0
83630903149	0
83631110275	0
83631121720	0
83631121893	0
83631122959	0
83631124433	0
83631131465	0
83631131471	0
83631131483	0
83631131501	0
83631132426	0
83631133018	0
83631133047	0
83631133365	0
83631133757	0
83631134193	0
83631204188	0
83631210923	0
83631273930	0
83631301237	0
83631304476	0
83631310329	0
83631345786	1
83631346114	1
83631514288	1
83631561315	0
83631574330	0
83631580290	0
83631580978	0
83631582452	0
83631582848	0
83631583326	0
83631583361	0
83631583448	0
83631583468	0
83631583729	0
83631583821	0
83631584096	0
83631584401	0
83631584413	0
83631592020	0
83631592871	0
83631593013	0
83631593431	0
83631593947	0
83631600050	0
83631600334	0
83631600652	1
83631601413	1
83631601420	0
83631602015	0
83631602231	0
83631602590	0
83631602830	0
83631603188	0
83631603328	0
83631603357	0
83631610248	0
83631610462	0
83631610790	0
83631611085	0
83631611361	0
83631612443	0
83631612914	0
83631613240	0
83631613250	0
83631613494	0
83631614071	0
83631620782	0
83631620840	0
83631620932	0
83631622169	0
83631622381	0
83631622800	0
83631641230	0
83631642312	0
83631650166	0
83631650532	0
83631651544	0
83631651655	0
83631652258	0
83631652642	0
83631652686	0
83631652706	0
83631653051	0
83631653136	0
83631653678	0
83631653840	0
83631654059	0
83631661901	0
83631684216	0
83631701707	0
83631771484	0
83631823909	0
83631834238	0
83632060041	0
83632252253	0
83632465628	1
83632502151	0
83632583516	0
83632643134	0
83632797633	1
83632881672	0
83632924407	0
83632992440	0
83633281388	0
83633363395	0
83633547603	1
83633604333	0
83633751217	0
83633766234	1
83633813265	1
83634131018	0
83634164401	0
83634252452	0
83634302353	0
83634320485	0
83634423411	0
83634442712	0
83634640602	0
83634766542	1
83634811782	1
83634817606	1
83634903995	0
83635177459	1
83635363406	0
83635574177	0
83635760055	0
83635845310	1
83635923946	1
83635950076	0
83635980482	0
83636193361	0
83636364737	0
83636407120	0
83636721806	0
83636929385	1
83637173415	0
83637193872	1
83637421861	1
83637592055	0
83637593181	0
83637680512	0
83637753181	0
83637852122	0
83637902675	0
83637919409	1
83637921741	0
83637961399	0
83638031379	0
83638304008	0
83638414302	0
83638563066	0
83638741905	1
83638794385	0
83638910426	0
83639072199	1
83639073824	0
83639113804	1
83639210000	1
83639234122	0
83639443230	0
83639446761	1
83639548804	1
83639561993	0
83639680642	0
83639901826	0
83639922147	1
83639976425	0
83640022054	1
83640078940	1
83640242610	0
83640693576	1
83640801827	0
83641113263	0
83641311568	1
83641473601	1
83641610935	0
83641745890	1
83641960757	0
83642058453	1
83642074204	0
83642381500	0
83642447100	1
83642607879	1
83642861095	0
83642934288	1
83642942148	1
83642987045	1
83643060235	0
83643171580	1
83643325639	1
83643541135	0
83643547196	1
83643571000	1
83643680374	0
83643711210	0
83643734390	0
83643804360	0
83643814440	0
83643833612	0
83643890994	0
83644022521	0
83644043106	0
83644061339	0
83644162870	0
83644281485	0
83644555082	1
83644622757	1
83644627315	1
83644818027	1
83644818886	1
83644890486	0
83644891922	1
83644928381	1
83644946618	1
83644963254	0
83644963259	0
83645001583	0
83645150133	0
83645171115	0
83645383755	0
83645574146	0
83645661763	1
83645711102	0
83645747967	1
83645792977	0
83645793491	0
83645886297	1
83645971775	1
83646022202	1
83646080898	0
83646081014	0
83646111095	1
83646111208	1
83646113708	1
83646177112	1
83646203319	1
83646270476	0
83646311615	0
83646333828	0
83646350418	0
83646412332	0
83646458288	1
83646492199	0
83646513983	1
83646524391	0
83646539335	1
83646539361	1
83646546907	1
83646563078	0
83646573354	0
83646588000	1
83646593340	0
83646600754	0
83646601762	0
83646610285	0
83646612026	0
83646617855	1
83646620073	0
83646621052	1
83646625636	1
83646633186	1
83646638193	1
83646728440	1
83646735662	1
83646751794	0
83646756987	1
83646760330	0
83646802792	0
83646806812	1
83646813140	0
83646821193	0
83646822120	0
83646834238	0
83646893954	0
83646917688	1
83647113576	0
83647163295	0
83647186958	1
83647203650	0
83647206234	1
83647222000	0
83647318961	1
83647339392	1
83647381557	1
83647403990	0
83647440765	0
83647460679	0
83647492690	0
83647523003	0
83647761203	0
83647807285	1
83647834533	0
83647852396	1
83647913557	1
83647955053	1
83647992987	0
83648063937	0
83648161160	0
83648162549	0
83648169386	1
83648201992	0
83648212461	1
83648233341	0
83648253640	1
83648262807	0
83648322450	0
83648361445	0
83648363280	0
83648365231	1
83648420405	0
83648530075	0
83648604287	0
83648765156	1
83648864346	0
83648993627	1
83649051771	0
83649304117	1
83649440840	0
83649463243	0
83649688016	1
83649793669	0
83649808520	1
83650153698	0
83650474325	0
83650500912	1
83650664836	1
83650841548	0
83650842220	0
83650850072	0
83650862080	1
83650862163	1
83651562624	0
83651580639	0
83651861992	0
83652108318	1
83652131967	0
83652175773	1
83652322355	1
83652341928	0
83652343216	0
83652461949	0
83652770058	1
83653070815	0
83653081109	0
83653092898	0
83653123664	0
83653211788	0
83653310793	1
83653564920	0
83653870342	1
83653901572	0
83653934068	0
83653940412	0
83653940466	0
83653943475	0
83653954405	1
83653982235	0
83654067544	1
83654094020	0
83654110623	0
83654140378	0
83654739367	1
83654743881	1
83655004498	0
83655154233	1
83655212743	1
83655462707	0
83655607735	1
83655664498	0
83655706725	1
83655709783	0
83655740293	1
83655755695	1
83655800322	0
83655815178	1
83655959053	1
83655994072	1
83656096646	1
83656192271	0
83656212456	0
83656652825	0
83656658946	0
83656671706	0
83656681450	0
83656724432	0
83656962206	1
83657102548	0
83657480290	0
83657582189	0
83657587203	1
83657618125	1
83657692775	1
83657762649	0
83658059366	1
83658067346	1
83658085858	1
83658092845	1
83658092974	1
83658098158	1
83658103756	1
83658108261	1
83658109095	1
83658110609	1
83658111934	1
83658122811	1
83658125855	1
83658126303	1
83658135498	1
83658135755	1
83658145807	1
83658171211	1
83658172329	0
83658172752	0
83658175063	1
83658175193	1
83658175767	1
83658176674	1
83658179380	1
83658180796	1
83658181293	0
83658182666	0
83658183931	0
83658185707	1
83658185813	1
83658187318	1
83658187644	1
83658188064	1
83658190297	0
83658191797	0
83658195585	1
83658196342	1
83658199349	1
83658201263	1
83658206796	1
83658210659	0
83658211572	0
83658214119	0
83658231469	0
83658235623	1
83658243115	0
83658244004	0
83658245700	1
83658246520	1
83658248774	1
83658436849	1
83658597839	0
83658683797	0
83658814129	0
83659577796	1
83659614458	0
83659660995	0
83660032423	1
83660352904	0
83660546286	1
83660693887	0
83660802298	1
83660846506	1
83661030698	0
83661314307	0
83661904089	0
83662043416	0
83662059400	1
83662064380	0
83662270947	1
83662342327	0
83662363108	0
83662397798	1
83662413663	1
83662428086	1
83662433005	0
83662560696	0
83662567492	1
83662753711	1
83662962340	1
83663174092	1
83663441145	1
83663581905	0
83663593619	1
83663605036	0
83663730502	1
83663761839	0
83664449080	1
83664450657	0
83664505778	1
83664593459	0
83664620222	0
83664664122	0
83664774832	0
83664844132	1
83665078854	1
83665105861	0
83665260967	0
83665301266	0
83665408783	1
83665771033	0
83666089761	1
83666105934	1
83666251463	0
83666253593	1
83666253635	0
83666258384	0
83666260629	0
83666260992	0
83666261085	1
83666261138	0
83666261932	0
83666263174	0
83666263338	0
83666264259	0
83666321934	0
83666351309	0
83666351632	0
83666352097	1
83666352136	0
83666353292	0
83666354156	0
83666361355	0
83666361474	0
83666361661	0
83666363202	0
83666363415	0
83666363722	0
83666390041	1
83666392035	0
83666392104	0
83666393078	0
83666393495	0
83666394010	0
83666394343	0
83666400753	0
83666400858	0
83666401097	0
83666403219	0
83666422994	0
83666472997	0
83666530617	0
83666572887	0
83666617070	1
83666650481	0
83666773216	0
83666833647	0
83666882731	1
83666886487	1
83666940912	0
83667073359	1
83667167777	1
83667447415	1
83667480777	0
83667600041	0
83667804008	1
83668086425	1
83668163342	0
83668486770	1
83668517367	1
83668552421	0
83668663279	0
83668773501	0
83668774307	0
83668973061	0
83669146333	1
83669303226	0
83669403863	1
83669539005	1
83669572264	1
83669579129	1
83669591861	0
83669753938	1
83669767712	1
83669820439	1
83670310575	0
83670329426	1
83670420135	0
83670453863	0
83670494199	1
83670519457	1
83670573776	1
83670601656	1
83670622170	0
83670744243	0
83670850928	0
83671077106	1
83671122897	0
83671213706	1
83671332438	1
83671372754	1
83671422894	0
83671537101	1
83671592360	1
83671673509	0
83671691333	1
83671835858	1
83671845183	1
83671867702	0
83671880959	0
83671903757	0
83671974139	0
83672041290	0
83672056795	1
83672121292	0
83672170504	0
83672191813	0
83672202555	0
83672257584	1
83672260069	0
83672262529	1
83672292695	0
83672461286	1
83672522061	0
83672632457	0
83672640180	0
83672661684	0
83672971060	0
83673096051	1
83673252799	0
83673293250	0
83673333903	0
83673393800	0
83673424049	0
83673434453	0
83673510342	1
83673734301	0
83673790199	0
83673790425	0
83673793514	0
83673802286	0
83673820501	0
83673820985	0
83673821277	0
83673821435	0
83673821974	0
83673822349	0
83673822440	0
83673822629	0
83673824404	0
83673832587	1
83673840599	0
83673850202	0
83673850859	0
83673851470	0
83673852495	0
83673864081	0
83673864354	0
83673870311	0
83673870505	0
83673882815	0
83673884154	0
83673884726	1
83673890054	0
83673890573	1
83673890711	0
83673891053	0
83673893986	0
83673901079	0
83673901099	0
83673901278	0
83673901378	0
83673901668	0
83673901751	0
83673910231	0
83673911217	0
83673911390	0
83673911847	1
83673920104	0
83674038029	1
83674117617	0
83674221879	0
83674283663	0
83674303649	0
83674318021	1
83674319352	1
83674324331	0
83674350107	0
83674358613	1
83674360037	1
83674481846	1
83674703393	0
83674762277	0
83675021232	0
83675052196	0
83675070269	0
83675088677	1
83675142619	0
83675197740	1
83675347077	1
83675710767	0
83676030700	0
83676161534	1
83676365192	1
83676451747	0
83676532943	0
83677118997	1
83677185568	1
83677322590	1
83677331852	0
83677512986	1
83677910944	0
83677911047	0
83678230172	0
83678351349	0
83678392624	0
83678685951	1
83678748443	1
83678751149	1
83678783323	0
83678800370	0
83678848297	0
83679042737	0
83679128403	1
83679201361	1
83679341520	0
83679623945	0
83679658746	1
83679680765	0
83679778484	0
83680040985	0
83680043296	0
83680252103	0
83680253146	1
83680331418	1
83680519359	1
83680759485	0
83680860724	0
83680880593	0
83680884026	0
83680892172	0
83681391521	0
83681582304	0
83681712302	1
83681783533	1
83681852250	0
83681878923	1
83682184348	1
83682212152	1
83682360616	0
83682619420	1
83682805902	1
83682911506	0
83682923709	1
83682974285	0
83683051147	0
83683121279	0
83683141430	0
83683165237	1
83683265869	1
83683600050	0
83683600383	0
83683687483	1
83683962337	0
83684042167	0
83684153809	0
83684160525	1
83684161266	0
83684170210	0
83684361627	0
83684423959	0
83684451463	0
83684487570	1
83684913659	0
83684964507	0
83685140778	0
83685150359	0
83685150554	0
83685151910	0
83685151943	0
83685152433	0
83685154297	0
83685160489	0
83685161052	0
83685162529	0
83685162556	0
83685162607	0
83685163036	0
83685163958	0
83685164200	0
83685277204	0
83685290774	1
83685371226	0
83685452221	0
83685472282	1
83685482526	0
83685739241	0
83685749328	1
83685933806	0
83685992568	0
83686772608	0
83686911731	0
83686997969	1
83687130203	1
83687240327	1
83687481150	0
83687550099	1
83687718988	1
83687761384	1
83687830289	0
83687882744	0
83687955727	1
83688369468	1
83688612065	0
83688680547	0
83689070448	0
83689234524	0
83689300958	0
83689325361	1
83689363032	1
83689680755	0
83689931141	0
83690050552	1
83690491601	1
83690630954	0
83690967651	1
83691030486	0
83691105811	1
83691240476	0
83691471848	0
83691508885	1
83691583813	0
83692033647	1
83692092275	0
83692129374	0
83692396647	1
83692423559	0
83692433969	0
83692451245	0
83692464261	0
83692495342	0
83692562609	1
83692610833	0
83693140851	0
83693393030	0
83693407645	1
83693582618	1
83693639873	1
83693670515	0
83693931148	0
83693943817	0
83694099606	1
83694132287	0
83694183935	0
83694274621	1
83694391527	1
83694822777	0
83694830784	0
83694930930	1
83695049798	1
83695303402	1
83695332584	0
83695333879	0
83695342318	0
83695342756	0
83695382969	0
83695391553	0
83695513889	0
83695524089	0
83695530086	0
83695530408	0
83695531413	0
83695531743	0
83695596513	1
83695957611	1
83696118236	1
83696141918	0
83696190218	0
83696246244	0
83696256743	1
83696681407	1
83697054122	0
83697061960	0
83697132133	1
83697144151	0
83697202802	0
83697422307	0
83697523524	0
83697593882	0
83697891018	0
83697910090	0
83697962980	0
83697997807	0
83698024185	1
83698173412	0
83698302323	0
83698400253	1
83698501410	1
83698610145	1
83698643775	0
83699023183	0
83699131687	0
83699243907	1
83699502455	0
83699778322	0
83699900424	0
83699930850	1
83700114151	0
83700247663	1
83700253905	0
83700313599	0
83700551949	0
83700600027	0
83700762760	0
83700841221	0
83700853444	0
83700920268	1
83700922427	0
83701123146	0
83701238054	1
83701369032	0
83701571721	0
83702025838	1
83702207922	1
83702313878	0
83702361677	1
83702473354	0
83702600303	1
83702611731	1
83702651569	0
83702808040	0
83702812015	0
83702823319	0
83702901040	0
83703096714	1
83703214160	0
83703432078	0
83703510793	0
83703592227	0
83704034204	0
83704137902	1
83704286963	1
83704416038	1
83704424099	0
83704532679	1
83704536482	1
83704756257	1
83704947861	1
83705062150	1
83705145664	1
83705217303	1
83705239189	1
83705243529	0
83705260020	0
83705266058	1
83705302201	0
83705311697	0
83705320251	0
83705326771	1
83705328406	1
83705337726	1
83705338031	1
83705347388	1
83705348957	1
83705352973	0
83705357182	1
83705358125	1
83705358636	1
83705359382	1
83705362288	0
83705363927	0
83705365225	1
83705369400	1
83705369447	1
83705370397	1
83705370434	0
83705371081	0
83705372302	1
83705373030	1
83705373252	0
83705373968	1
83705374506	0
83705375111	1
83705375331	1
83705375531	1
83705375568	1
83705376456	1
83705376842	1
83705377259	1
83705377932	1
83705378466	1
83705378963	1
83705381314	0
83705384249	1
83705384381	0
83705392307	1
83705394291	1
83705396468	1
83705400964	0
83705405999	1
83705408467	1
83705410185	0
83705430612	0
83705436520	1
83705441080	0
83705442400	1
83705443547	0
83705445950	1
83705446200	1
83705447240	1
83705447852	1
83705452052	0
83705455813	1
83705456302	1
83705458012	1
83705460867	0
83705461121	0
83705462083	1
83705464057	0
83705465083	1
83705465331	1
83705466235	1
83705467603	1
83705467796	1
83705468283	1
83705468717	1
83705469094	1
83705470296	0
83705470373	0
83705470815	0
83705472307	0
83705472658	1
83705473756	0
83705474294	0
83705475256	1
83705477386	1
83705477958	1
83705478694	1
83705478730	1
83705480876	1
83705482411	0
83705486224	1
83705509532	1
83705536105	1
83705670924	0
83705675858	1
83705706697	1
83705717419	1
83705717787	1
83705721350	0
83705721425	0
83705721454	0
83705725481	1
83705726443	1
83705729283	1
83705729485	1
83705730091	0
83705730849	1
83705731262	0
83705734028	0
83705735190	1
83705737428	1
83705751064	0
83705753888	0
83705755715	1
83705755934	1
83705760755	0
83705760931	0
83705764508	0
83705765102	1
83705765598	1
83705767048	1
83705768628	1
83705769129	1
83705769342	1
83705770051	0
83705770284	0
83705770472	1
83705771127	0
83705771151	0
83705771312	0
83705771611	0
83705771715	0
83705772924	0
83705773526	0
83705773772	0
83705773827	0
83705774434	0
83705775574	1
83705775688	1
83705776245	1
83705777816	1
83705777989	1
83705778172	1
83705778790	1
83705780247	0
83705780396	0
83705781513	0
83705781837	0
83705782924	0
83705782950	0
83705783461	1
83705785223	1
83705785654	1
83705785787	1
83705786098	1
83705786492	1
83705787076	1
83705787399	1
83705787785	1
83705789244	1
83705789290	1
83705790289	0
83705790360	1
83705790731	0
83705790790	0
83705791381	0
83705791729	1
83705792163	0
83705792286	0
83705792762	0
83705792808	0
83705793686	1
83705794014	0
83705795210	1
83705796246	1
83705796293	1
83705796494	1
83705796530	1
83705797021	1
83705797677	1
83705797782	1
83705797851	1
83705798584	1
83705799479	1
83705800304	1
83705800520	0
83705800525	0
83705800948	1
83705805524	1
83705805981	1
83705806142	1
83705806495	1
83705806509	1
83705807816	1
83705808038	1
83705809405	1
83705810204	0
83705810446	0
83705810562	1
83705810921	0
83705811514	0
83705811616	0
83705811667	0
83705813168	0
83705813378	0
83705814440	0
83705815367	1
83705815403	1
83705815438	1
83705817605	1
83705817975	1
83705819345	1
83705820411	0
83705820623	0
83705820978	0
83705821067	0
83705821279	0
83705821360	0
83705821832	0
83705822203	0
83705822343	0
83705822824	1
83705822973	1
83705823031	1
83705823591	1
83705823693	0
83705823816	0
83705824208	0
83705825517	1
83705826110	1
83705827341	1
83705827674	1
83705829074	1
83705829389	1
83705830599	0
83705830779	0
83705830924	0
83705830934	0
83705831561	0
83705832123	0
83705832795	0
83705832807	1
83705832864	0
83705833041	0
83705833295	1
83705833494	0
83705835231	1
83705835537	1
83705837435	1
83705837492	1
83705837606	1
83705838469	1
83705838591	1
83705839152	1
83705839244	1
83705840136	0
83705840438	0
83705840578	1
83705841942	0
83705842026	1
83705842419	0
83705843660	0
83705843828	0
83705843851	0
83705843924	0
83705844069	0
83705845524	1
83705845585	1
83705847489	1
83705849159	1
83705851425	0
83705851772	1
83705853433	0
83705854123	0
83705855334	1
83705855954	1
83705856143	1
83705856726	1
83705856810	1
83705858617	1
83705858969	1
83705860543	0
83705860959	0
83705861269	0
83705861342	0
83705861440	1
83705861828	0
83705861909	1
83705862542	1
83705863018	0
83705863348	0
83705863856	0
83705864428	1
83705865671	1
83705866921	1
83705867121	1
83705867697	1
83705872542	0
83705873679	0
83705873971	0
83705875136	1
83705875640	1
83705878742	1
83705880777	0
83705880809	0
83705883248	1
83705883380	1
83705885093	1
83705886461	1
83705888767	1
83705889480	1
83705890713	1
83705892020	0
83705896037	1
83705898313	1
83705902825	0
83705905742	1
83705906130	1
83705907962	1
83705908768	1
83705910114	0
83705910386	0
83705910581	0
83705910753	0
83705911178	0
83705911334	0
83705911594	0
83705911650	1
83705911707	1
83705911728	0
83705912051	0
83705912377	0
83705912523	0
83705912722	1
83705912928	0
83705913086	0
83705913328	0
83705913444	0
83705913473	0
83705913955	0
83705915182	1
83705915198	1
83705915203	1
83705915617	1
83705915760	1
83705916353	1
83705916454	1
83705918258	1
83705918621	1
83705919285	1
83705922293	0
83705922334	0
83705923973	0
83705924056	0
83705925373	1
83705925537	1
83705927249	1
83705928542	1
83705930239	0
83705930464	0
83705931784	0
83705931816	0
83705932891	1
83705932972	0
83705934103	1
83705934311	1
83705935154	1
83705936302	1
83705936380	1
83705937044	1
83705937340	1
83705937638	1
83705937738	1
83705938305	1
83705938992	1
83705940478	0
83705940833	1
83705941750	1
83705942494	1
83705942786	0
83705944017	1
83705944233	0
83705944373	0
83705945371	1
83705945500	1
83705945543	1
83705945704	1
83705947328	1
83705948240	1
83705948826	1
83705949019	1
83705949492	1
83705950079	0
83705950793	0
83705951706	1
83705952239	0
83705952752	0
83705953291	1
83705953444	1
83705955308	1
83705955558	1
83705955587	1
83705956002	1
83705956050	1
83705956478	1
83705956493	1
83705957175	1
83705957728	1
83705957950	1
83705958049	1
83705958650	1
83705959498	1
83705959512	1
83705960199	0
83705961356	0
83705962098	1
83705962324	0
83705962633	0
83705962653	0
83705963133	0
83705963161	0
83705963891	1
83705963969	1
83705965329	1
83705965715	1
83705966116	1
83705966460	1
83705966566	1
83705966622	1
83705967548	1
83705967554	1
83705967744	1
83705967832	1
83705967863	1
83705968479	1
83705968522	1
83705968618	1
83705968635	1
83705969116	1
83705970219	0
83705970463	1
83705970532	0
83705970584	0
83705970674	0
83705972362	0
83705972389	0
83705972424	1
83705972551	1
83705972812	1
83705973768	0
83705973850	0
83705973854	0
83705975423	1
83705975456	1
83705976134	1
83705976147	1
83705976374	1
83705976726	1
83705977034	1
83705978014	1
83705978140	1
83705978315	1
83705978675	1
83705981963	0
83705981997	0
83705982280	0
83705983611	1
83705984422	0
83705985617	1
83705986013	1
83705988129	1
83705988248	1
83705989395	1
83705990808	1
83705992159	1
83705995748	1
83705995831	1
83705997254	1
83705998608	1
83705998647	1
83706000408	0
83706002089	1
83706002136	1
83706002477	0
83706003980	0
83706004146	1
83706005224	1
83706005633	1
83706006040	1
83706015387	1
83706015631	1
83706018168	1
83706018526	1
83706019107	1
83706022766	0
83706023237	0
83706023884	0
83706026188	1
83706028843	1
83706030176	1
83706031711	0
83706035122	1
83706036557	1
83706037085	1
83706037547	1
83706037784	1
83706038921	1
83706041405	1
83706041568	1
83706041756	1
83706041904	1
83706042050	0
83706042259	1
83706042274	0
83706042300	0
83706042808	0
83706042848	0
83706043011	1
83706043033	1
83706043817	0
83706045410	1
83706046682	1
83706047213	1
83706047863	1
83706049213	1
83706050558	1
83706050953	0
83706051007	0
83706051341	1
83706051804	0
83706052070	0
83706052441	1
83706055046	1
83706055659	1
83706056063	1
83706056894	1
83706057079	1
83706058144	1
83706058667	1
83706060025	0
83706060517	0
83706060737	1
83706061498	0
83706061718	1
83706068587	1
83706069234	1
83706070998	0
83706071299	1
83706073484	1
83706079484	1
83706079507	1
83706080983	0
83706081065	1
83706081804	1
83706081936	1
83706082142	0
83706083306	0
83706083716	0
83706084206	0
83706085745	1
83706086061	1
83706086509	1
83706086605	1
83706088081	1
83706090426	0
83706091965	0
83706092049	1
83706092051	0
83706092671	1
83706092978	0
83706093413	0
83706093697	0
83706096051	1
83706098702	1
83706100128	0
83706100949	0
83706103547	0
83706105517	1
83706112227	0
83706120316	0
83706120652	0
83706121361	0
83706121942	0
83706122520	0
83706122666	0
83706130284	0
83706130673	0
83706131514	0
83706132183	0
83706132248	0
83706132327	0
83706132376	1
83706132941	0
83706140063	0
83706140363	0
83706141274	0
83706141445	0
83706143844	0
83706143852	0
83706143891	0
83706150356	0
83706151551	0
83706151895	1
83706152170	0
83706152287	0
83706152335	0
83706152401	0
83706153081	0
83706153266	0
83706161272	0
83706161374	0
83706162726	0
83706163060	0
83706163252	0
83706164261	0
83706164287	0
83706166248	1
83706168129	1
83706170239	0
83706170440	0
83706170497	0
83706172226	0
83706173014	0
83706174304	1
83706174419	1
83706175833	1
83706177030	1
83706180051	0
83706180218	0
83706180307	0
83706181728	0
83706182170	0
83706183283	0
83706184447	0
83706191247	0
83706191272	0
83706191289	0
83706191865	0
83706192087	0
83706194254	0
83706195280	1
83706200345	1
83706209145	1
83706216760	1
83706232098	0
83706232629	0
83706232818	0
83706242375	0
83706250136	0
83706250272	1
83706251906	0
83706252023	0
83706254086	0
83706260631	0
83706262543	0
83706263700	0
83706270089	1
83706291961	0
83706292255	0
83706302652	0
83706303108	0
83706304191	0
83706311722	0
83706313131	0
83706352425	0
83706358269	1
83706359300	1
83706391021	0
83706448425	1
83706463323	0
83706473649	0
83706474222	0
83706475304	1
83706497740	1
83706508441	1
83706516924	1
83706538648	1
83706664005	0
83706875852	1
83706983106	0
83707057251	1
83707073082	0
83707108201	1
83707242551	0
83707420805	1
83707423180	0
83707552486	0
83707552716	0
83707641099	0
83707647109	1
83708365493	1
83708508935	1
83708511857	0
83708581034	0
83708637370	1
83708747566	1
83708861908	1
83709083703	0
83709088898	1
83709152857	0
83709421814	1
83709433002	0
83709531309	0
83709551555	0
83710043453	1
83710094493	0
83710117631	1
83710121517	0
83710125214	1
83710125666	1
83710125686	1
83710125775	1
83710125961	1
83710127765	1
83710128253	1
83710129229	1
83710130815	0
83710131751	0
83710132096	1
83710132295	1
83710132298	0
83710132713	1
83710133350	0
83710133733	0
83710136610	1
83710137344	1
83710137766	1
83710141240	0
83710141605	0
83710147410	1
83710149263	1
83710150222	1
83710151719	0
83710152547	0
83710153318	0
83710153910	0
83710155254	1
83710155365	1
83710155528	1
83710155855	1
83710155995	1
83710156717	1
83710157494	1
83710157766	1
83710158026	1
83710159017	1
83710160728	0
83710162213	1
83710162911	0
83710166230	1
83710166576	1
83710170211	0
83710170373	0
83710171216	0
83710171406	0
83710175510	1
83710183133	1
83710184035	0
83710185877	1
83710193943	0
83710200023	1
83710200500	1
83710202859	1
83710204424	0
83710206678	1
83710208528	1
83710208593	1
83710210445	1
83710212302	1
83710212410	0
83710212974	0
83710213119	0
83710213260	0
83710213617	0
83710214316	1
83710216190	1
83710216567	1
83710217389	1
83710218835	1
83710219092	1
83710219324	1
83710219458	1
83710220042	0
83710220547	0
83710220827	1
83710221528	1
83710221993	0
83710222652	0
83710223858	0
83710223963	1
83710223972	0
83710225625	1
83710227870	1
83710227875	1
83710228210	1
83710228482	1
83710228840	1
83710230917	0
83710231430	0
83710233388	0
83710233935	0
83710233944	0
83710234381	0
83710235537	1
83710235635	1
83710235908	1
83710236899	1
83710238951	1
83710240314	1
83710241626	0
83710241748	0
83710241784	0
83710242536	0
83710243175	0
83710245536	1
83710246259	1
83710246740	1
83710246970	1
83710247923	1
83710251719	1
83710259100	1
83710259139	1
83710260807	0
83710261081	1
83710271703	1
83710273498	0
83710274310	1
83710275180	1
83710275479	1
83710275547	1
83710276128	1
83710278920	1
83710285411	1
83710315753	1
83710318496	1
83710319192	1
83710319435	1
83710324416	1
83710326447	1
83710337179	1
83710337437	1
83710342510	1
83710397038	1
83710555901	1
83710597585	0
83710609021	1
83710617369	1
83710619071	1
83710622584	0
83710625058	1
83710781901	0
83710839965	1
83710875163	1
83710963379	0
83711082868	0
83711202920	0
83711312375	0
83711407022	1
83711407243	1
83711415342	1
83711416391	1
83711424071	1
83711424122	1
83711425948	1
83711427930	1
83711428039	1
83711436213	1
83711437846	1
83711439292	1
83711439370	1
83711445269	1
83711446259	1
83711446417	1
83711447649	1
83711450090	1
83711450844	1
83711451261	1
83711452311	0
83711455034	1
83711455568	1
83711456967	1
83711457339	1
83711458321	1
83711458511	1
83711458540	1
83711458656	1
83711458744	1
83711465615	1
83711466328	1
83711466445	1
83711467121	1
83711467146	1
83711469210	1
83711469316	1
83711475758	1
83711475836	1
83711475903	1
83711476442	1
83711477145	1
83711477398	1
83711477419	1
83711478003	1
83711478482	1
83711478563	1
83711478675	1
83711479344	1
83711491106	1
83711492036	1
83711495832	1
83711495854	1
83711498869	1
83711499046	1
83711499125	1
83711505600	1
83711505868	1
83711506416	1
83711506885	1
83711508057	1
83711508277	1
83711512931	1
83711526192	1
83711526567	1
83711526620	1
83711527696	1
83711528441	1
83711532153	1
83711533708	1
83711545673	1
83711545813	1
83711547454	1
83711547465	1
83711550428	0
83711565131	1
83711566641	1
83711576058	1
83711577339	1
83711586054	1
83711589204	1
83711598866	1
83711599445	1
83711599484	1
83711602001	1
83711608342	1
83711609197	1
83711616630	1
83711618648	1
83711628910	1
83711628921	1
83711631411	0
83711631612	0
83711636330	1
83711638293	1
83711639180	1
83711645529	1
83711650518	1
83711655180	1
83711785780	1
83711821538	1
83711911858	0
83711976093	1
83711981189	1
83711988655	1
83712002521	1
83712006154	1
83712007585	1
83712008032	1
83712015354	1
83712015527	1
83712016273	1
83712016831	1
83712017102	1
83712045702	1
83712045720	1
83712066524	1
83712067617	1
83712067667	1
83712067960	1
83712083737	0
83712085633	1
83712085841	1
83712085940	1
83712086484	1
83712086892	1
83712088384	1
83712088778	1
83712098687	1
83712115960	1
83712126408	1
83712153048	1
83712156089	1
83712157343	1
83712158211	1
83712158437	1
83712158915	1
83712166511	1
83712166838	1
83712168868	1
83712176376	1
83712176914	1
83712178194	1
83712178992	1
83712179335	1
83712186174	1
83712186187	1
83712186597	1
83712187212	1
83712187501	1
83712188052	1
83712188847	1
83712196576	1
83712196786	1
83712196866	1
83712197455	1
83712198073	1
83712198087	1
83712198711	1
83712198944	1
83712199288	1
83712203757	1
83712205287	1
83712205934	1
83712206088	1
83712207113	1
83712208105	1
83712217998	1
83712218447	1
83712225693	1
83712242162	0
83712601134	1
83712682918	0
83712913496	0
83712915283	1
83712953807	0
83712963442	0
83712978551	1
83712978669	1
83712986454	1
83712987624	1
83712995290	1
83712997902	1
83712999339	1
83713007431	1
83713011898	0
83713014224	1
83713017338	1
83713017469	1
83713017886	1
83713026661	1
83713028609	1
83713029073	1
83713029360	1
83713042917	0
83713042965	1
83713046039	1
83713046270	1
83713047317	1
83713048596	1
83713048770	1
83713048937	1
83713049247	1
83713049275	1
83713051801	1
83713055249	1
83713055729	1
83713057405	1
83713057434	1
83713059197	1
83713066285	1
83713069137	1
83713069208	1
83713075625	1
83713075722	1
83713075994	1
83713077166	1
83713078813	1
83713096061	1
83713131816	0
83713362348	0
83713690470	1
83713800240	1
83713801659	0
83713982377	0
83714018560	1
83714063335	0
83714114384	0
83714283400	0
83714320472	1
83714531629	1
83714693057	0
83715036950	1
83715071550	0
83715143147	1
83715166781	1
83715247422	1
83715678297	1
83715772236	1
83715800320	0
83715877640	1
83716140735	0
83716423007	1
83716461533	0
83716547578	1
83716841114	0
83716954356	1
83717084264	0
83717238710	1
83717313212	0
83717702267	0
83717704143	0
83717932316	0
83718233072	1
83718519216	1
83718671104	0
83718722364	0
83718760208	0
83718763066	0
83718805941	1
83719029429	1
83719140950	1
83719201619	1
83719443583	0
83719458318	1
83719491498	0
83719551886	0
83719623812	0
83719792286	1
83719900328	0
83720040668	0
83720130173	0
83720362260	0
83720507784	1
83720570794	1
83720793902	0
83720934182	1
83721298730	1
83721682465	1
83721870122	1
83722272494	1
83722524483	1
83722690368	1
83722851342	0
83722923455	1
83722970303	0
83722993836	0
83723119161	1
83723141302	1
83723292186	0
83723361947	0
83723471249	0
83723538382	1
83723583207	1
83723693887	0
83723830249	0
83723965284	1
83724123113	0
83724170097	0
83724323566	0
83724546157	0
83724586894	1
83724654408	0
83724802796	0
83724921294	0
83724932154	1
83725559207	1
83725950808	1
83725983528	0
83725990329	0
83726067831	1
83726270451	1
83726327011	1
83726470207	1
83726608627	1
83726629650	1
83726671516	0
83726722922	0
83726731803	0
83726872202	0
83726886289	1
83727311750	0
83727441655	0
83727454364	1
83727651314	0
83727972690	0
83728024220	1
83728033356	1
83728042902	0
83728043939	0
83728091528	0
83728110312	0
83728112527	0
83728140979	0
83728242061	0
83728248172	0
83728321967	0
83728461926	1
83728721645	0
83728733656	0
83728781570	0
83728861995	0
83729234261	0
83729241505	0
83729250166	0
83729261642	0
83729272108	0
83729375184	1
83729431282	1
83729451819	0
83729453038	0
83729501470	0
83729966452	1
83730110701	0
83730154486	0
83730470844	0
83730970518	0
83731044704	0
83731062303	1
83731141981	0
83731142913	0
83731447736	1
83731450358	0
83732172050	1
83732268366	1
83732305490	1
83732404285	1
83732420072	0
83732530682	1
83732776451	1
83732962132	1
83733363835	0
83733462591	0
83733760091	1
83733793470	0
83733862421	0
83734311668	1
83734688559	1
83734723492	0
83734762976	1
83734841416	0
83735060121	0
83735221647	0
83735241214	0
83735291338	0
83735481544	0
83735704210	0
83735741911	0
83735742395	0
83735752170	0
83735754247	0
83735754354	0
83735774291	0
83735870752	0
83736141900	1
83736190234	0
83736291573	0
83736391708	1
83736490407	1
83736493400	0
83736562729	1
83736665572	1
83736768104	1
83736861376	0
83736999793	1
83737192247	0
83737307215	1
83737344284	1
83737452250	0
83737491364	1
83737548217	1
83737642320	0
83737697471	1
83737803879	1
83737951166	0
83738091921	0
83738232893	0
83738325480	1
83738491540	0
83738617063	1
83738651616	0
83738813870	0
83739199268	0
83739232203	1
83739440743	0
83739494927	0
83739617626	1
83739751275	1
83739780090	0
83740031738	0
83740143861	0
83740152742	0
83740163978	1
83740261739	0
83740288297	1
83740435534	1
83740450534	0
83740613127	0
83740692637	0
83740764640	0
83740831354	1
83740902593	0
83740974868	1
83741042900	0
83741302641	1
83741466899	0
83741551513	0
83741610378	0
83741668242	1
83741672277	1
83741721939	0
83742046930	1
83742103436	0
83742188941	1
83742220496	1
83742250352	0
83742292852	0
83742330293	0
83742451445	1
83742532420	0
83742585833	1
83742695805	0
83742731261	0
83742752919	1
83742916522	1
83743076036	1
83743082921	0
83743130314	0
83743130537	0
83743131457	0
83743131509	0
83743132153	0
83743150268	0
83743199924	1
83743224116	1
83744081784	0
83744213285	0
83744380440	0
83744400743	0
83744596355	1
83744692727	1
83744904094	0
83745089094	1
83745460184	0
83745583712	0
83745593890	0
83745807924	0
83746264048	0
83746283111	0
83746321600	1
83746432488	1
83746671672	0
83746847583	1
83746900820	0
83747166250	1
83747200505	0
83747260473	1
83747584745	1
83747664334	0
83747796769	0
83747822051	0
83747902909	1
83747956924	1
83747971642	0
83748151887	0
83748402135	0
83748744306	0
83749020494	1
83749110474	1
83749254080	0
83749262759	0
83749280163	0
83749410858	1
83749422067	0
83749432886	0
83749548390	0
83749795513	1
83749846171	1
83749972998	1
83750110982	0
83750302929	0
83750322349	1
83750713336	0
83750822261	1
83750850841	0
83751073392	0
83751181918	1
83751299625	1
83751358259	1
83751408861	1
83751951025	0
83752320414	0
83752321180	1
83752322047	0
83752322366	0
83752330401	0
83752331111	0
83752332082	0
83752334171	0
83752340135	0
83752340195	0
83752391931	0
83752426322	1
83752645652	1
83752883096	1
83752898280	1
83753031730	0
83753053266	0
83753054171	0
83753186174	1
83753193746	1
83753223195	0
83753229338	1
83753230107	0
83753263355	0
83753310070	0
83753532670	0
83753595008	0
83753610688	0
83753826457	1
83753877267	1
83754220378	0
83754384190	0
83754403733	0
83754424360	0
83754440603	1
83754473055	1
83754842059	0
83754861022	1
83754891162	0
83755003579	1
83755062204	1
83755261919	1
83755392404	0
83755510610	0
83755532137	0
83755642058	0
83755644348	1
83755662845	0
83755781053	0
83755810392	0
83755841591	0
83755991271	0
83756212187	0
83756224507	0
83756306158	1
83756344044	0
83756604618	0
83756653039	0
83756672315	0
83757089936	1
83757092575	0
83757231156	0
83757564328	0
83757883428	0
83757950796	0
83757984225	0
83758007347	1
83758062916	1
83758162734	0
83758603939	0
83758621300	0
83758743858	0
83758902793	0
83759132665	1
83759314509	0
83759621316	0
83759711110	0
83759935853	1
83759947149	0
83760113019	0
83760162494	0
83760214169	1
83760293937	0
83760618018	0
83760914235	0
83761531624	0
83761651122	0
83761670619	0
83761728829	0
83761762957	0
83761801869	0
83761803465	1
83761901564	0
83762011247	0
83762020062	0
83762033332	0
83762033852	0
83762041642	0
83762190439	0
83762221853	0
83762243211	0
83762342327	1
83762752663	0
83762863599	0
83763138976	0
83763152541	0
83763487658	0
83763504911	0
83763537386	1
83763684319	0
83763691649	1
83763701256	1
83763702835	1
83763720801	0
83763730912	0
83763742997	0
83763743524	0
83763762819	0
83763763526	0
83763763657	0
83763764314	1
83763791235	1
83763791716	1
83763792853	0
83763802521	0
83763853126	0
83763868440	1
83763907341	1
83764042654	1
83764132605	0
83764380280	1
83764542050	0
83764663247	1
83764734231	0
83764740663	0
83764854081	0
83764881714	1
83764912048	0
83764930461	1
83765053836	0
83765102975	0
83765130444	0
83765131804	1
83765143577	0
83765186368	1
83765252218	0
83765450083	0
83765480779	0
83765741761	0
83765894092	1
83765903417	1
83766000971	0
83766021441	0
83766047587	1
83766070230	0
83766081274	1
83766204303	0
83766433503	0
83766671710	0
83766732264	0
83766831586	0
83766887875	1
83766888490	1
83766892059	1
83766921983	1
83766924206	0
83767331772	1
83767350548	0
83767350993	0
83767442103	0
83767442789	0
83767513934	0
83767661473	1
83767720683	0
83767952113	0
83768136776	0
83768583042	0
83768728232	0
83769052313	0
83769087059	1
83769378821	1
83769784193	0
83769901778	1
83770001592	1
83770322069	0
83770425775	1
83770430256	0
83770453550	0
83770483342	0
83770491301	1
83770494120	0
83770500787	0
83770501153	0
83770511374	0
83770512547	1
83770520566	0
83770521873	0
83770522054	0
83770616954	1
83770651574	0
83770728412	1
83770770205	0
83770923854	1
83771033015	1
83771081606	0
83771130035	0
83771260258	1
83771451974	1
83771562566	0
83771775626	1
83771826161	1
83772052335	0
83772081826	0
83772201819	1
83772203232	0
83772210504	0
83772211493	0
83772213459	1
83772213762	0
83772219959	0
83772220972	0
83772222675	0
83772223190	0
83772223593	0
83772223940	0
83772281224	0
83772396956	1
83772414197	0
83772420362	0
83772690173	0
83772760113	0
83772872139	0
83772880112	1
83772880627	0
83772880647	0
83772880764	0
83772881230	0
83772882046	0
83772884500	0
83772890702	0
83772921618	0
83772934157	0
83772963794	0
83773024266	0
83773149906	1
83773162960	0
83773272065	0
83773284202	1
83773483714	0
83773544721	1
83773612084	0
83773643043	0
83773665616	1
83773675969	1
83773993894	1
83774069053	1
83774178911	0
83774360283	0
83774378048	1
83774452150	1
83774631563	1
83774762032	1
83774872532	0
83774898204	1
83774929232	1
83775164904	1
83775294305	0
83775912337	0
83776020513	0
83776132593	0
83776135227	1
83776322228	0
83776442493	0
83776461393	0
83776652226	0
83776863107	1
83776931667	0
83776960698	1
83777023724	0
83777511958	1
83777576277	1
83777601613	0
83777612708	0
83777663676	1
83777672379	1
83777981128	0
83777983444	0
83778127304	1
83778190289	1
83778620606	1
83778621504	0
83778672432	0
83778723760	0
83778804767	1
83778833630	1
83778840702	1
83779361472	0
83779491066	0
83779614501	0
83779650400	0
83779650780	0
83780017037	1
83780020274	0
83780203157	1
83780266525	0
83780333488	1
83780482121	0
83780572673	0
83780604815	1
83780797156	1
83781270345	0
83781498019	1
83781762139	0
83781780546	0
83781921811	1
83781932756	1
83782032342	0
83782091871	0
83782282799	0
83782511108	1
83782648427	1
83782923131	1
83783073627	1
83783126224	1
83783223269	0
83783268737	1
83783314064	0
83783444247	0
83783453938	1
83783504414	0
83783614466	1
83783683383	1
83783804177	0
83783920316	1
83783931075	0
83783991643	0
83784022186	0
83784077857	0
83784133028	0
83784155028	1
83784246273	1
83784312159	0
83784364138	0
83784423611	0
83784454302	0
83784465159	1
83784508027	1
83784514514	0
83784664324	1
83784688089	1
83784719096	0
83784790586	0
83784974065	0
83785073887	0
83785094358	1
83785097463	1
83785100244	0
83785122787	0
83785148905	1
83785592353	1
83786109939	0
83786303386	0
83786340515	0
83786353428	0
83786549507	0
83786561012	0
83786611364	0
83786662441	0
83786900800	0
83787270510	0
83787402993	1
83787440790	0
83787472828	0
83787980924	1
83788050453	0
83788550641	0
83788604335	0
83788610018	1
83788611677	0
83788640426	0
83788640663	0
83788641636	0
83788653279	0
83788660274	0
83788719322	1
83789014491	0
83789070272	0
83789070927	0
83789071221	0
83789071260	0
83789071820	0
83789072625	0
83789073031	0
83789091220	0
83789092926	1
83789102980	0
83789104307	0
83789110458	0
83789110487	0
83789131065	0
83789140868	0
83789142085	0
83789144400	0
83789160513	0
83789161544	0
83789162818	0
83789163395	0
83789172777	0
83789182536	0
83789192874	0
83789201740	0
83789202018	0
83789203061	0
83789214345	0
83789221506	0
83789221715	0
83789240389	0
83789273023	0
83789321116	0
83789350986	1
83789351191	1
83789360628	0
83789422452	0
83789564320	0
83789733514	1
83789904273	0
83790126732	1
83790399673	0
83790573747	0
83790811096	0
83791083802	0
83791171041	1
83791296851	1
83791306144	1
83791372444	0
83791759955	1
83791790168	0
83791873047	0
83791972810	1
83791994363	0
83792015823	0
83792093079	0
83792101514	0
83792211784	0
83792612952	1
83792718908	1
83792783792	0
83792984726	1
83793019381	1
83793203851	0
83793362328	0
83793362396	0
83793492174	0
83793512977	0
83793517274	1
83793610799	1
83793766809	1
83794223815	0
83794267146	1
83794385882	1
83794542833	0
83794557919	1
83794982816	0
83795307591	1
83795561547	1
83795643721	1
83795651255	0
83795752047	0
83795753587	0
83795802083	1
83795813060	1
83795814448	0
83795824149	0
83795882192	0
83796241446	0
83796265465	1
83796313028	0
83796730897	0
83796836468	1
83796991966	0
83797121386	0
83797514035	0
83797937313	1
83798153001	1
83798256126	1
83798523361	1
83798623224	1
83798750215	1
83798772327	0
83798880774	1
83799052821	0
83799147555	1
83799247803	1
83799702323	1
83800163917	1
83800270440	0
83800350843	0
83800490940	0
83800525948	1
83800538796	1
83800620196	1
83800681072	1
83800707352	1
83800732259	0
83800803310	0
83801070329	1
83801290844	0
83801461930	1
83801493817	1
83801583338	0
83801584535	1
83801600832	0
83801883116	0
83802053395	0
83802250423	1
83802459017	1
83802563717	0
83802668701	1
83802670365	0
83802838417	1
83802906713	1
83803023640	0
83803250716	0
83803523212	0
83803640235	1
83803716040	1
83803830725	1
83804022986	0
83804033174	1
83804090841	1
83804212736	0
83804433763	0
83804435322	1
83804453007	0
83804584514	0
83804691520	1
83804792556	0
83805046247	1
83805144424	0
83805343669	0
83805351985	0
83805404515	1
83805513694	0
83805643626	0
83805670095	1
83805733295	0
83805883794	0
83805947957	1
83805949238	1
83805974280	0
83805981615	0
83806125804	1
83806139155	1
83806160901	0
83806200317	0
83806243221	0
83806329142	1
83806341893	0
83806463726	0
83806493798	0
83806620861	0
83806674422	0
83806773902	0
83806783985	0
83806823477	0
83806853677	0
83806875025	1
83806892980	0
83806922071	0
83807143073	0
83807261269	0
83807301485	0
83807506236	1
83807522744	0
83807833318	0
83807868321	1
83807924227	1
83808005441	1
83808051600	0
83808122730	0
83808193636	0
83808243554	0
83808264433	1
83808382838	0
83808394939	1
83808593549	0
83808785500	1
83808983846	0
83809053823	1
83809180416	0
83809247891	1
83809343296	0
83809533424	1
83809562116	0
83809673484	0
83809933547	1
83809963380	1
83809975392	1
83809991284	0
83810035180	1
83810374250	0
83810483704	0
83810544045	0
83810983117	0
83811044363	0
83811091938	0
83811145574	0
83811190526	0
83811281713	1
83811368403	1
83811410638	0
83811424869	1
83811437534	1
83811488968	1
83811512879	0
83811520765	0
83811530789	0
83811543677	0
83811556485	1
83811557046	1
83811562989	0
83811565191	1
83811566801	1
83811567667	1
83811568916	1
83811571037	0
83811575113	1
83811575698	1
83811576455	1
83811578879	1
83811580072	0
83811580996	1
83811581970	0
83811583479	0
83811583921	1
83811585138	1
83811585208	1
83811585291	1
83811585950	1
83811585993	1
83811586891	1
83811591619	0
83811591640	0
83811593695	0
83811593809	0
83811593819	0
83811595114	1
83811596546	1
83811597232	1
83811597506	1
83811597544	1
83811597868	1
83811598049	1
83811598655	1
83811599049	1
83811599098	1
83811599294	1
83811599459	1
83811600388	0
83811603840	0
83811604218	1
83811604353	0
83811605289	1
83811605845	1
83811605913	1
83811608032	1
83811608483	1
83811609022	1
83811610715	0
83811610820	0
83811612241	0
83811613609	1
83811613850	0
83811617925	1
83811622158	0
83811626131	1
83811627435	1
83811631081	0
83811635045	1
83811637427	1
83811640959	0
83811642192	0
83811642926	0
83811643117	0
83811644448	1
83811645292	1
83811645768	1
83811655444	1
83811657391	1
83811665834	1
83811666306	1
83811682161	0
83811687003	1
83811691119	0
83811692519	0
83811693372	0
83811693839	0
83811693877	1
83811694143	0
83811695603	1
83811697093	1
83811698520	1
83811699299	1
83811699419	1
83811699517	1
83811701753	0
83811701849	0
83811702433	0
83811702592	0
83811702918	0
83811702974	0
83811703205	0
83811705229	1
83811705623	1
83811706404	1
83811706874	1
83811706944	1
83811707076	1
83811707117	1
83811707160	1
83811708340	1
83811708488	1
83811710358	0
83811711319	0
83811711327	1
83811712515	0
83811712604	0
83811715217	1
83811716291	1
83811716734	1
83811717318	1
83811717820	1
83811718362	1
83811718951	1
83811719077	1
83811719205	1
83811723542	0
83811727861	1
83811728834	1
83811729027	1
83811733390	1
83811736428	1
83811736489	1
83811736674	1
83811736761	1
83811738420	1
83811741321	0
83811741533	0
83811741693	1
83811741946	0
83811742012	0
83811742455	0
83811742739	0
83811743144	0
83811743189	0
83811743386	1
83811744072	1
83811744441	0
83811745777	1
83811746988	1
83811748811	1
83811750471	0
83811750632	1
83811750715	0
83811751491	0
83811752808	1
83811752859	0
83811752864	1
83811753468	1
83811753721	0
83811754297	0
83811755019	1
83811755355	1
83811756079	1
83811756265	1
83811756396	1
83811757790	1
83811758157	1
83811758254	1
83811760321	1
83811760360	1
83811760408	1
83811761098	0
83811761356	1
83811761585	1
83811761644	0
83811770548	0
83811771171	0
83811778072	1
83811778863	1
83811779308	1
83811780170	0
83811780501	0
83811780747	0
83811781559	0
83811782930	0
83811783355	0
83811783774	1
83811783934	0
83811785421	1
83811786231	1
83811787069	1
83811787311	1
83811787383	1
83811787789	1
83811788094	1
83811791501	0
83811794293	1
83811795699	1
83811795752	1
83811797056	1
83811798141	1
83811798146	1
83811798162	1
83811798322	1
83811799019	1
83811801017	0
83811801167	0
83811801348	0
83811802559	0
83811803046	0
83811804020	0
83811804238	0
83811805150	1
83811805626	1
83811807374	1
83811808644	1
83811810308	0
83811812543	0
83811812718	1
83811813051	0
83811814115	0
83811815218	1
83811816145	1
83811817536	1
83811818656	1
83811821428	1
83811821946	0
83811822220	1
83811822445	0
83811827428	1
83811831385	0
83811835175	1
83811835259	1
83811835360	1
83811837323	1
83811837839	1
83811839284	1
83811841989	0
83811842109	1
83811846037	1
83811846363	1
83811850662	0
83811851600	1
83811853740	0
83811853933	0
83811854201	1
83811855766	1
83811856478	1
83811857541	1
83811857613	1
83811860685	1
83811862906	0
83811863106	0
83811863395	1
83811875024	1
83811876862	1
83811882213	0
83811885332	1
83811885938	1
83811887724	1
83811888969	1
83811896764	1
83811897792	1
83811907958	1
83811908290	1
83811908904	1
83811916064	1
83811916916	1
83811917053	1
83811926421	1
83811926481	1
83811926739	1
83811928746	1
83811935265	1
83811936065	1
83811937919	1
83811946607	1
83811955848	1
83811955925	1
83811965211	1
83811967313	1
83811968105	1
83811978120	1
83811978351	1
83811985656	1
83811985957	1
83811988398	1
83811989044	1
83811996838	1
83811997774	1
83811999258	1
83812006481	1
83812007268	1
83812009309	1
83812017200	1
83812025220	1
83812088207	1
83812095026	1
83812095505	1
83812105353	1
83812105475	1
83812108009	1
83812115357	1
83812115428	1
83812115986	1
83812116114	1
83812125617	1
83812126856	1
83812128481	1
83812128895	1
83812129433	1
83812135431	1
83812135634	1
83812136639	1
83812136781	1
83812137697	1
83812137721	1
83812145137	1
83812145232	1
83812146059	1
83812146221	1
83812146740	1
83812147654	1
83812147982	1
83812148144	1
83812238661	1
83812373167	1
83812490908	1
83812616002	1
83812629508	1
83812630955	1
83812635541	1
83812635741	1
83812648081	1
83812648191	1
83812648592	1
83812648788	1
83812665677	1
83812667507	1
83812670106	1
83812675145	1
83812678879	1
83812679030	1
83812690676	0
83812695333	1
83812695508	1
83812695551	1
83812695925	1
83812702527	0
83812706348	1
83812709189	1
83812728927	1
83812735496	1
83812740793	1
83812766056	1
83812777595	1
83812777979	1
83812789444	1
83812805762	1
83812807076	1
83812808116	1
83812808712	1
83812826493	1
83812835019	1
83812845218	1
83813006896	1
83813010410	1
83813163984	0
83813306632	0
83813382881	0
83813473661	0
83813870212	1
83814085795	1
83814183131	1
83814317600	1
83814352425	0
83814660937	1
83814768864	1
83814850406	0
83814890027	0
83815235234	1
83815320157	1
83815360281	0
83815652650	0
83815691835	0
83815710547	0
83815780031	0
83815781512	0
83815802544	1
83815821176	1
83815866579	1
83816083981	0
83816110431	0
83816114290	0
83816140355	1
83816163160	0
83816543300	0
83816819442	1
83816824319	0
83816837587	1
83816900624	0
83816940159	0
83817050291	0
83817064120	0
83817066112	0
83817072105	0
83817091926	0
83817100966	1
83817111700	0
83817219479	1
83817300631	0
83817382156	0
83817384305	0
83817394315	0
83817400748	0
83817400836	1
83817411361	0
83817411451	0
83817441827	0
83817456952	1
83817510582	0
83817513269	0
83817513954	0
83817521776	1
83817522363	0
83817523025	1
83817532809	1
83817541681	0
83817686692	1
83817890855	0
83817891479	0
83817892141	0
83817913644	0
83817940896	0
83817950175	0
83817983066	0
83818000583	0
83818041726	0
83818071230	1
83818103909	1
83818242849	1
83818250024	0
83818272794	0
83818273262	0
83818274258	0
83818290598	0
83818291121	0
83818291381	0
83818304473	0
83818313055	0
83818313207	1
83818332043	1
83818351065	0
83818363582	0
83818371292	1
83818380250	0
83818530143	1
83818684178	0
83818722039	0
83818746280	0
83818804532	1
83819080384	1
83819232176	0
83819281884	1
83819282188	1
83819342771	0
83819359738	0
83819503867	0
83819510930	1
83819522537	0
83819551620	0
83819953145	1
83820052725	0
83820606849	1
83820677601	1
83820911907	1
83821031892	1
83821084005	0
83821240865	0
83821286474	1
83821541483	0
83821603460	1
83821652674	1
83821840770	1
83821950903	1
83822010621	0
83822028976	1
83822515294	1
83822518083	1
83822622897	0
83822772172	1
83822842369	1
83822851964	0
83822854320	0
83822854512	0
83822855514	0
83822883052	0
83822961151	1
83822980722	1
83822980922	0
83822984263	0
83822991307	0
83823072638	0
83823180980	0
83823280357	0
83823283149	0
83823288637	1
83823302754	0
83823302812	0
83823304464	0
83823312238	1
83823312933	0
83823313452	0
83823324138	0
83823342536	0
83823343065	0
83823351570	1
83823351622	0
83823362023	0
83823362792	0
83823410065	0
83823410303	0
83823411679	0
83823425712	1
83823581903	0
83823652196	0
83823707437	1
83823784419	0
83823996411	1
83824079127	1
83824454718	1
83824546496	1
83824850394	1
83824950853	1
83825063337	0
83825134075	0
83825155153	1
83825218467	1
83825234178	1
83825645858	1
83825723690	0
83825752821	0
83825758032	1
83826385582	1
83826550646	0
83826633350	0
83826674115	1
83827393928	0
83827424187	0
83827600701	1
83828016504	1
83828090348	0
83828333323	0
83828422551	0
83828610923	0
83828652817	0
83828729347	1
83828761543	0
83828806638	1
83828870060	1
83828992256	1
83829052956	0
83829119177	1
83829572765	0
83829646186	1
83829833228	0
83829850225	1
83830140704	0
83830175350	0
83830274096	0
83830305753	1
83830440774	1
83830752052	0
83830911772	0
83831000413	0
83831115097	1
83831234287	0
83831374177	0
83831423734	0
83831430530	0
83831613069	1
83831993463	0
83832110260	0
83832344064	0
83832478213	1
83832483173	0
83832772189	1
83832823730	0
83832843750	0
83832870927	0
83832872906	0
83832943033	0
83832954400	0
83833040063	0
83833054778	1
83833100097	0
83833144179	0
83833160007	1
83833184094	0
83833232016	1
83833334163	0
83833372773	0
83833411788	0
83833425984	1
83833604168	0
83833800298	1
83833853638	0
83833880761	0
83833961602	1
83834062484	1
83834069953	0
83834273076	0
83834330430	1
83834396071	1
83834397206	1
83834642008	0
83834821886	1
83834851555	0
83834878173	1
83834917233	1
83834919001	1
83834998198	1
83835283751	1
83835373915	0
83835524780	1
83835573954	0
83835781948	0
83836221459	1
83836262944	0
83836384412	0
83836502849	0
83836647477	1
83836850697	1
83836852131	0
83836856919	1
83837124486	0
83837222402	0
83837512151	0
83837664099	0
83838356376	1
83838363714	1
83838444246	0
83838553491	0
83838590265	0
83838641552	0
83838689662	1
83838773125	0
83838827910	1
83838982695	1
83839233933	0
83839335752	0
83839341065	0
83839362813	0
83839367595	1
83839530770	0
83839541282	0
83839560877	1
83839606098	1
83839635308	1
83839842124	0
83839911874	0
83840091917	1
83840150050	0
83840163948	0
83840216139	1
83840236867	1
83840302882	0
83840512291	1
83840560180	1
83840753038	1
83840760754	1
83840972990	0
83841060834	0
83841121315	0
83841219050	1
83841227661	1
83841950173	0
83842022018	1
83842075101	1
83842082849	0
83842107713	1
83842123361	0
83842350018	0
83842360613	1
83842710141	0
83843004635	1
83843129303	1
83843271520	1
83843320363	0
83843350365	0
83843389477	1
83843652142	0
83843791025	0
83843835871	1
83844024518	1
83844110431	0
83844333738	0
83844353442	1
83844574433	0
83844584844	0
83844602365	0
83844631558	0
83844674604	1
83844732059	0
83844773188	1
83844883423	0
83845051412	0
83845081911	0
83845090824	1
83845291279	1
83845602376	1
83845827721	1
83845855060	0
83846170991	0
83846193536	1
83846202977	1
83846262017	1
83846355163	1
83846383573	0
83846481709	1
83846631726	1
83846651927	1
83846663555	1
83846772978	0
83846967310	1
83847122114	0
83847163678	0
83847262613	0
83847460271	1
83847474144	0
83847555703	1
83847610922	0
83847640590	0
83847709191	1
83847741970	0
83847871622	0
83848041238	1
83848213613	0
83848270220	1
83848281749	0
83848282597	0
83848283506	1
83848291139	0
83848293853	0
83848395533	1
83848631613	0
83848741980	1
83848912285	0
83849074051	0
83849110953	0
83849640036	1
83849652274	0
83849774511	1
83849812848	0
83849814318	1
83849820446	1
83849820457	0
83849820744	1
83849831430	0
83849840375	1
83849893893	0
83849900794	0
83850042501	0
83850062390	1
83850202834	0
83850224010	1
83850253260	0
83850372602	1
83850671501	1
83850673639	0
83850713812	0
83850872439	0
83850941539	0
83850982039	1
83851192651	1
83851302967	1
83851310905	0
83851821809	0
83851930055	1
83851952537	1
83851973734	0
83852517214	1
83852543655	1
83852544470	0
83852644397	0
83852803034	1
83853071865	0
83853423054	0
83853765825	1
83853807910	1
83853971393	0
83854804313	0
83855060597	0
83855391719	0
83855423915	0
83855484047	0
83855836303	1
83855844328	0
83855970064	0
83856003077	1
83856071381	0
83856133211	0
83856151508	1
83856254261	0
83856267673	1
83856450156	0
83856792669	0
83856800259	1
83856870333	0
83857040886	0
83857422136	1
83857656595	1
83857713951	0
83857763258	0
83857863805	0
83857883232	1
83857916012	0
83857962901	0
83858031209	0
83858113522	0
83858333832	1
83858630636	0
83858661507	1
83858730912	0
83858822501	0
83858826979	1
83858871814	0
83859000451	0
83859013694	0
83859020417	1
83859240720	0
83859563488	0
83859647541	0
83859659566	1
83859830755	0
83859862608	0
83859963991	0
83860160201	0
83860256409	1
83860429246	1
83860613906	1
83860620817	0
83860632047	0
83860650079	0
83860670653	0
83860692425	0
83860692608	0
83860707710	1
83860723244	0
83860730155	1
83860733706	0
83860816720	1
83860834555	1
83860841167	0
83860923602	1
83860950869	0
83861053341	0
83861224220	1
83861273871	0
83861343136	0
83861671870	1
83861802864	0
83862051957	0
83862170800	0
83862190233	0
83862309176	1
83862761086	1
83862801064	0
83862855152	1
83863073000	1
83864181328	0
83864263291	1
83864280655	0
83864311053	0
83864420023	0
83864555577	1
83864703660	0
83864714164	0
83864834898	1
83864973655	0
83865158635	1
83865160113	0
83865430434	0
83865534265	0
83865722624	0
83865750866	1
83865914358	0
83865920239	0
83865943702	1
83866062437	0
83866082332	0
83866130746	1
83866560125	0
83866690508	0
83866742563	0
83866846032	1
83867000544	1
83867041557	1
83867632183	0
83867712045	0
83867870218	0
83867900389	1
83867978796	1
83868050441	1
83868106594	1
83868508201	1
83868523257	0
83868750827	0
83868796510	1
83868886013	1
83868972062	0
83869173375	0
83869231531	1
83869263443	1
83869401696	0
83869476039	0
83869510547	0
83869724080	0
83870193359	0
83870664022	0
83871152451	0
83871364288	0
83871370667	0
83871414172	1
83871422991	0
83871500307	1
83871518056	1
83871884433	1
83872031952	0
83872033762	0
83872178783	1
83872353325	0
83872355632	1
83872539936	1
83872580737	0
83872642227	0
83872712489	0
83872934271	0
83872970672	1
83873041832	1
83873140502	0
83873226075	1
83873601607	0
83873615779	1
83873661161	0
83873720656	0
83873802411	0
83873980715	1
83874023110	0
83874252444	0
83874315987	0
83874598362	1
83874602720	0
83874640156	0
83874642082	1
83874671938	0
83874800826	0
83874884355	0
83874936238	1
83875123969	0
83875300219	0
83875345315	0
83875391434	0
83875471720	0
83875544232	0
83875862700	0
83875934045	0
83875954230	1
83876142381	1
83876206201	0
83876539226	1
83876781857	1
83876899422	1
83877023923	0
83877232636	1
83877441959	0
83877541329	0
83877692888	0
83877790445	0
83877821935	1
83878057387	1
83878081972	0
83878334479	0
83878435323	1
83878440390	0
83878491982	0
83878522191	1
83878568694	1
83879093471	0
83879165218	1
83879370475	0
83879434365	1
83879541565	0
83879935309	1
83880222182	0
83880391102	0
83880580185	0
83880599237	1
83880793686	0
83880808454	1
83880834126	0
83880839524	1
83880991623	0
83881052164	1
83881068930	1
83881158008	1
83881169690	1
83881193150	0
83881573273	0
83881670890	1
83881699701	0
83881822042	0
83881861927	1
83881863172	0
83881884001	1
83882072753	0
83882090847	0
83882111546	0
83882233975	1
83882380866	0
83882450095	0
83882513898	1
83882681264	1
83883091745	0
83883271071	0
83883275749	1
83883276181	1
83883292074	0
83883418793	1
83883441439	0
83883527695	1
83883924008	1
83884060384	0
83884063901	0
83884112880	0
83884153247	0
83884183082	0
83884302531	0
83884360251	0
83884413915	0
83884481893	0
83884493589	0
83884600922	0
83884772841	0
83884774371	0
83884792925	0
83884802885	0
83885022448	0
83885448402	1
83885553215	0
83885554240	0
83885554461	0
83885633643	1
83885791424	0
83885992332	0
83886123530	1
83886132323	0
83886381513	1
83886513248	0
83886711157	0
83886723264	1
83887027041	1
83887096743	1
83887152059	0
83887340032	0
83887373267	0
83887381082	0
83887408659	1
83887666340	1
83887722884	0
83887802070	0
83887850761	0
83887948654	1
83887998051	1
83888218071	1
83888699175	1
83888761270	0
83888893754	0
83889021876	0
83889087433	1
83889162111	0
83889189468	1
83889214183	0
83889314080	0
83889335749	1
83889357425	1
83889363080	0
83889407954	1
83889441442	1
83889473962	0
83889480178	1
83889507304	0
83889520619	0
83889840942	0
83889902092	0
83890042670	0
83890110687	1
83890159009	1
83890422804	0
83890537587	1
83890662291	0
83890736726	1
83890801557	0
83890941689	0
83890994182	1
83891001533	0
83891012060	0
83891200640	0
83891214477	0
83891433667	1
83892213866	0
83892431682	0
83892613210	0
83892660732	0
83892663126	0
83892672315	0
83892739256	0
83892763159	0
83892814402	0
83893021217	1
83893144386	1
83893179380	1
83893300344	0
83893342900	1
83893442286	0
83893504006	0
83893591610	0
83893846381	1
83893903878	0
83893931211	0
83894091129	0
83894121535	0
83894122644	1
83894291113	1
83894310711	0
83894441622	1
83894470503	0
83894594295	1
83894762218	0
83894773225	1
83894866254	1
83894912568	0
83894938158	1
83894942097	0
83894950237	0
83894951152	0
83894952960	0
83894971622	0
83894971935	0
83894982695	0
83894983925	0
83895010848	0
83895011919	0
83895105864	1
83895217195	1
83895267922	1
83895275102	1
83895320413	0
83895362586	0
83895420998	0
83895432277	0
83895443408	0
83895492291	0
83895527536	0
83895673641	0
83895733859	1
83895931774	0
83895943814	0
83896147610	0
83896187270	0
83896300774	0
83896384400	0
83896615107	1
83896641360	0
83896724487	0
83896992714	1
83897126289	1
83897145320	1
83897157342	1
83897198632	1
83897212180	0
83897213955	0
83897217252	1
83897219037	1
83897224283	0
83897226599	1
83897227395	1
83897228497	1
83897231507	0
83897236342	0
83897247839	1
83897248298	1
83897252258	0
83897252525	0
83897252996	0
83897253386	0
83897255288	1
83897256900	1
83897257950	1
83897258791	1
83897259340	1
83897262127	0
83897263008	0
83897264233	0
83897265032	1
83897267243	1
83897267526	1
83897272742	0
83897272950	0
83897273369	0
83897273532	0
83897273588	0
83897277363	1
83897278045	1
83897280396	1
83897280510	0
83897281968	0
83897300120	0
83897301362	1
83897301888	0
83897302414	1
83897302541	0
83897302927	0
83897303149	0
83897303899	0
83897304260	0
83897305229	1
83897305286	1
83897305947	1
83897306357	1
83897307298	1
83897308898	1
83897309016	1
83897309194	1
83897310991	0
83897313846	1
83897315242	1
83897315743	1
83897317554	1
83897318573	1
83897318687	1
83897319406	1
83897324364	0
83897326626	1
83897330786	0
83897331996	1
83897333754	1
83897338002	1
83897338033	1
83897339178	1
83897341037	1
83897341558	0
83897341911	0
83897342140	0
83897343470	0
83897343599	0
83897344458	0
83897345378	1
83897346491	1
83897346646	1
83897347073	1
83897348523	1
83897351244	0
83897351480	0
83897351578	0
83897353091	0
83897353340	0
83897353664	0
83897356612	1
83897357066	1
83897357279	1
83897358047	1
83897363436	0
83897363998	0
83897364169	1
83897366946	1
83897380080	0
83897381399	0
83897385951	1
83897460095	1
83897642107	0
83898072696	0
83898300218	1
83898321664	1
83898391529	0
83898913936	0
83898953843	0
83899077257	1
83899132031	0
83899144370	0
83899189897	1
83899293666	0
83899314144	0
83899363035	0
83899623673	0
83899703007	1
83899793772	1
83899854074	0
83899862369	0
83899924419	0
83899965383	1
83899984235	0
83900021257	0
83900122047	0
83900134476	0
83900162897	0
83900340686	0
83900362488	0
83900498314	1
83900560076	0
83900593558	0
83900608185	1
83900618187	1
83900620458	0
83900700238	0
83901070942	0
83901080307	0
83901081192	0
83901081701	0
83901081872	0
83901211964	1
83901214273	0
83901221834	0
83901228597	1
83901319035	0
83901332165	0
83901353671	0
83901441923	1
83901476098	1
83901501631	0
83901662309	0
83901727538	1
83902020090	1
83902032256	0
83902100157	0
83902119345	1
83902442551	0
83902451196	0
83902603837	0
83902650652	0
83902660347	1
83902789391	1
83903251210	1
83903262063	0
83903382649	1
83903662301	0
83903851887	0
83903984680	0
83904070866	0
83904120428	0
83904287274	1
83904334080	0
83904401283	0
83904582235	0
83904601639	0
83904608812	1
83904640762	0
83904650248	1
83904681028	0
83904731811	1
83904960823	0
83905034446	0
83905063182	1
83905505635	1
83905508477	1
83905541010	0
83905556565	1
83905563823	0
83905612029	0
83905621942	0
83905687114	1
83905695121	1
83905715851	1
83905718639	1
83905729132	1
83905746039	1
83905790724	0
83905791305	0
83905867816	1
83905883477	0
83905913805	0
83905916213	1
83905930572	0
83905930888	0
83905933077	0
83905964401	0
83905973270	1
83905991118	0
83906023753	0
83906038982	1
83906040201	0
83906045188	1
83906046541	1
83906050352	0
83906068694	1
83906070412	0
83906073982	1
83906076330	1
83906080089	0
83906090815	0
83906107134	1
83906109031	1
83906120080	0
83906125234	1
83906135165	1
83906140021	1
83906142611	0
83906145308	1
83906152982	0
83906165651	1
83906167035	1
83906170299	0
83906170755	0
83906198988	1
83906219516	1
83906223557	0
83906225968	1
83906250468	0
83906253723	1
83906257711	1
83906263281	0
83906283443	1
83906284038	0
83906292954	0
83906297155	1
83906300836	0
83906321528	1
83906324515	0
83906328424	1
83906330444	0
83906332948	0
83906343852	0
83906360234	0
83906372108	0
83906380140	0
83906411812	0
83906451466	0
83906490083	0
83906612821	0
83906614117	0
83906621919	0
83906623581	0
83906640374	0
83906657109	1
83906668303	1
83906687834	1
83906691476	0
83906780729	0
83906782783	0
83906796230	1
83906814276	0
83906823154	0
83906841202	1
83906842461	0
83906853360	0
83906872924	0
83906882788	0
83907100700	1
83907308600	1
83907326358	1
83907370741	1
83907510813	0
83907773163	0
83907800881	0
83907979312	1
83907992124	0
83908043599	0
83908173765	0
83908247091	1
83908253363	0
83908292013	1
83908341107	0
83908350502	0
83908352723	0
83908357555	1
83908358697	1
83908385731	1
83908387254	1
83908490291	1
83908600740	0
83908616461	1
83908633991	0
83908643615	0
83908663128	1
83908690083	0
83908721098	1
83908785657	0
83908803206	0
83908912265	0
83909200207	0
83909297710	0
83909372062	0
83909500519	0
83909564460	0
83909774112	0
83909852998	0
83909855700	1
83910112841	1
83910210560	0
83910643285	0
83911030227	0
83911097318	1
83911140884	0
83911195703	1
83911211629	0
83911243875	0
83911245517	1
83911432437	0
83911511005	1
83911571659	1
83911694240	0
83911698291	1
83911803900	1
83911937414	1
83911973755	0
83912120098	0
83912153373	0
83912322290	0
83912481381	1
83912502311	1
83912533148	1
83912548009	1
83912615907	1
83912636938	1
83912637847	1
83912653435	1
83912692955	0
83912728554	1
83912765280	1
83912768292	1
83912787517	1
83912806412	1
83912809167	1
83912809469	1
83912809502	1
83912810173	1
83912810566	0
83912810653	0
83912810710	0
83912811105	1
83912811119	1
83912811523	1
83912813552	1
83912813814	0
83912814320	0
83912814385	0
83912814458	0
83912815567	1
83912816963	1
83912817620	1
83912817781	1
83912818070	1
83912818355	1
83912819282	1
83912819469	1
83912821296	0
83912821339	0
83912822246	1
83912823277	0
83912823923	1
83912824201	0
83912825235	1
83912826704	1
83912827042	1
83912827392	1
83912827867	1
83912828970	1
83912829483	1
83912831017	0
83912831279	1
83912831426	1
83912835732	1
83912837206	1
83912837863	1
83912843710	0
83912845129	1
83912845136	1
83912846227	1
83912847218	1
83912847506	1
83912848237	1
83912848274	1
83912848427	1
83912851270	0
83912855953	1
83912858938	1
83912858948	1
83912860517	0
83912863981	0
83912873606	0
83912877392	1
83912880578	0
83912886258	1
83912888851	1
83912893643	0
83912895577	1
83912899268	1
83912903926	0
83912905507	1
83912906828	1
83912910659	1
83912911147	1
83912913633	0
83912915711	1
83912916297	1
83912918730	1
83912927870	1
83912928134	1
83912928687	1
83912933000	1
83912936646	1
83912941895	0
83912946851	1
83912955355	1
83912956233	1
83912957964	1
83912965028	1
83912965079	1
83912966546	1
83912966732	1
83912966746	1
83912967847	1
83912968197	1
83912968250	1
83912969283	1
83912970091	0
83912970519	1
83912973540	0
83912973925	0
83912974262	0
83912974449	0
83912975460	1
83912976025	1
83912976922	1
83912978215	1
83912978296	1
83912978868	1
83912978899	1
83912979121	1
83912979357	1
83912981129	1
83912981557	0
83912982635	0
83912983805	0
83912986967	1
83912987901	1
83912988420	1
83912988665	1
83912988730	1
83912990519	0
83912991379	0
83912995204	1
83912995765	1
83912996450	1
83912996703	1
83912997002	1
83912997015	1
83912997644	1
83912997907	1
83912997996	1
83912998452	1
83912998577	1
83913001177	0
83913001942	1
83913004027	1
83913004239	0
83913005024	1
83913005178	1
83913006456	1
83913007707	1
83913007837	1
83913009310	1
83913009483	1
83913011594	0
83913014386	0
83913015135	1
83913015633	1
83913015764	1
83913015787	1
83913016726	1
83913016745	1
83913016886	1
83913020403	1
83913023061	1
83913023593	0
83913023916	0
83913023923	0
83913026536	1
83913026901	1
83913027124	1
83913027162	1
83913027276	1
83913027406	1
83913027428	1
83913027903	1
83913028771	1
83913028899	1
83913029449	1
83913030993	0
83913032509	0
83913033310	0
83913033645	0
83913035550	1
83913035933	1
83913036836	1
83913036900	1
83913037758	1
83913038082	1
83913038788	1
83913041993	0
83913043851	0
83913045091	1
83913045318	1
83913046269	1
83913046795	1
83913047709	1
83913048028	1
83913050278	1
83913052068	1
83913052115	1
83913052328	1
83913052364	0
83913052791	0
83913053571	0
83913053740	1
83913056131	1
83913056824	1
83913056974	1
83913059000	1
83913059506	1
83913063397	1
83913067331	1
83913068411	1
83913072467	0
83913076672	1
83913195371	1
83913211448	0
83913231880	1
83913299041	0
83913344112	0
83913423930	0
83913480814	0
83913627276	1
83913796622	1
83913863009	0
83913883565	0
83913916660	1
83914032869	0
83914063163	0
83914143879	1
83914154324	1
83914172048	0
83914172673	0
83914180057	0
83914180778	0
83914180971	1
83914181482	0
83914181508	0
83914181563	0
83914181709	0
83914182966	0
83914183986	0
83914190282	0
83914191748	0
83914191982	0
83914192457	0
83914192526	0
83914252303	0
83914260110	0
83914261232	0
83914270141	0
83914270265	0
83914270763	0
83914272106	0
83914272284	0
83914273727	0
83914274995	1
83914280550	0
83914282462	0
83914282498	0
83914282612	0
83914284439	0
83914372031	1
83914413420	0
83914434098	1
83914567066	1
83914668946	1
83914742980	0
83914797542	1
83914803101	1
83914840029	0
83914928079	1
83914951061	1
83915024060	0
83915277531	1
83915287339	1
83915300544	0
83915349360	1
83915396903	1
83915460924	1
83915488573	1
83915542808	0
83915640337	0
83915672458	0
83915677363	1
83915741188	0
83915741685	0
83915766223	1
83915778528	1
83915786475	1
83915791151	0
83915793157	0
83915801263	1
83915881183	0
83916020649	1
83916391677	1
83916614819	1
83916860113	0
83917003870	0
83917160219	0
83917161256	0
83917308858	1
83917393012	0
83917488201	0
83917633305	0
83917671107	1
83917682325	0
83917952286	0
83917953395	0
83917980558	0
83918052031	0
83918153349	0
83918280853	0
83918311764	0
83918393822	0
83918620971	0
83918653700	0
83918747337	1
83918847431	1
83918895139	1
83919084075	1
83919089373	1
83919210561	0
83919440608	0
83919650278	0
83919652647	0
83919730249	1
83919736973	1
83919793674	0
83919867036	1
83920131161	1
83920253812	0
83920280330	0
83920281680	0
83920500455	0
83920585871	1
83920892439	0
83920992515	0
83921014735	1
83921080338	0
83921363912	0
83921504877	1
83921572129	0
83921852326	0
83921882120	0
83922053102	1
83922061809	0
83922106615	0
83922170863	1
83922262251	1
83922538207	1
83922762511	1
83922854217	0
83922885493	0
83922920311	0
83923159498	1
83923640814	0
83923669450	1
83923794179	0
83923870115	0
83924041752	0
83924063086	1
83924119289	0
83924169018	1
83924232711	0
83924314143	1
83924492671	1
83924903273	1
83924981446	0
83925000430	0
83925001888	0
83925051681	1
83925421744	0
83925493978	1
83925511651	1
83925949062	1
83926037684	1
83926137007	1
83926360027	1
83926472284	0
83926540309	1
83926641839	1
83926660448	1
83926664209	0
83926775533	1
83926863408	0
83926882901	0
83927134299	0
83927284258	0
83927373170	0
83927448370	0
83927460287	0
83927572043	0
83927851681	0
83928107059	1
83928202457	0
83928272418	0
83928486936	0
83928854137	0
83928873112	1
83928894092	0
83928903207	0
83928929240	1
83929001264	1
83929079447	0
83929214086	1
83929231527	0
83929254320	1
83929285303	1
83929501273	0
83929572228	0
83929913516	0
83930022432	0
83930033507	1
83930324256	0
83930333417	0
83930383709	0
83930421187	0
83930450620	0
83930462207	0
83930550387	0
83930554407	1
83930674402	1
83930766937	1
83930868491	1
83930882321	1
83931101147	0
83931123828	0
83931386272	1
83931474027	0
83931514210	0
83931531002	1
83931591652	1
83931624115	0
83931654338	1
83931661651	0
83931670178	1
83931950103	0
83932003575	0
83932131754	1
83932133267	0
83932153571	1
83932216412	1
83932310516	1
83932403280	1
83932681961	0
83932854344	0
83932990965	0
83933020161	1
83933332052	0
83933420821	0
83933587555	1
83933850306	1
83933865572	1
83933877917	1
83933941341	1
83933980199	0
83934333764	1
83934387783	1
83934822096	0
83934963596	0
83934971780	1
83935025455	1
83935203894	0
83935270999	0
83935460910	0
83935471537	0
83935489286	1
83935531586	1
83935890147	0
83935977386	1
83936240271	0
83936242360	0
83936371232	0
83936501690	0
83936783527	0
83936801429	0
83936908846	1
83937390368	0
83937420639	0
83937466317	1
83937671085	0
83937879147	1
83937901540	0
83938133667	1
83938322478	0
83938373290	0
83938383744	0
83938482961	0
83938497905	1
83938672265	0
83938700521	0
83938953717	1
83939112604	1
83939323980	0
83939451270	1
83939510281	0
83939526157	1
83939598504	1
83939777330	1
83939888910	1
83940231513	0
83940254350	0
83940493703	0
83940788434	1
83940971081	0
83941011675	1
83941253955	0
83941444107	0
83941481741	0
83941570245	0
83942430208	0
83942487415	1
83942491373	0
83943003834	0
83943048147	1
83943081441	0
83943223429	0
83943480978	0
83943495735	1
83943940048	0
83943967400	1
83944018034	1
83944117368	1
83944172818	0
83944182860	0
83944249818	1
83944320226	0
83944407129	0
83944408661	1
83944563699	1
83945055160	1
83945111913	0
83945210307	0
83945312252	0
83945341441	1
83945413797	0
83945445581	1
83945621193	0
83945662993	0
83945673508	1
83945755023	1
83945780933	0
83945821665	0
83946174178	0
83946232088	0
83946244185	1
83946266002	1
83946324098	1
83946343051	1
83946451403	1
83946641736	0
83946702802	0
83946713572	0
83946714217	0
83946793510	0
83946963847	0
83946977825	0
83947240690	0
83947253959	0
83947261288	0
83947263588	0
83947270029	0
83947271957	0
83947272357	0
83947272744	0
83947273591	0
83947273782	0
83947274325	0
83947280032	0
83947280076	0
83947280339	0
83947280715	0
83947281267	0
83947281483	0
83947281738	0
83947282639	0
83947283220	0
83947283428	0
83947283700	1
83947290153	0
83947290791	0
83947290815	0
83947291493	0
83947292938	0
83947293107	0
83947302034	0
83947302086	0
83947302397	0
83947303109	0
83947303252	0
83947303346	0
83947304117	0
83947304134	0
83947304495	0
83947311258	0
83947313277	0
83947313562	0
83947320347	0
83947330263	0
83947330740	0
83947330812	0
83947332665	0
83947333137	1
83947333382	0
83947333670	0
83947341088	0
83947341666	1
83947341788	0
83947341908	0
83947342036	0
83947342186	0
83947342517	0
83947343318	0
83947343673	0
83947343944	0
83947350377	0
83947350837	0
83947351269	0
83947351625	0
83947351841	0
83947352596	0
83947352745	0
83947353308	0
83947354455	0
83947364236	0
83947364309	0
83947370051	0
83947371910	0
83947373977	0
83947381321	0
83947381861	0
83947382716	0
83947390531	0
83947404350	0
83947432569	0
83947450312	0
83947450593	0
83947471212	0
83947530564	0
83947620396	0
83947630976	0
83947632880	0
83947641804	0
83947643712	0
83947643778	0
83947644014	0
83947650068	0
83947650543	0
83947650629	0
83947650836	0
83947650869	0
83947650981	0
83947651415	1
83947651458	0
83947651512	0
83947652028	0
83947652156	0
83947652168	0
83947652313	0
83947652449	0
83947652918	0
83947653076	0
83947653231	0
83947661036	0
83947661073	0
83947661255	1
83947661356	0
83947662101	0
83947662343	0
83947663478	1
83947663661	0
83947663745	0
83947664447	0
83947670541	0
83947672437	0
83947672930	0
83947673022	0
83947693765	1
83947767771	1
83947790607	0
83947791199	1
83947791894	0
83947793412	0
83947793695	0
83947800278	0
83947800429	0
83947800605	0
83947801719	0
83947803427	0
83947804129	0
83947804192	0
83947810123	0
83947810191	0
83947811358	0
83947811685	0
83947811959	1
83947812081	0
83947812721	0
83947813114	0
83947813280	0
83947813341	0
83947813628	0
83947813951	0
83947820193	0
83947823259	0
83947850103	0
83947850114	0
83947850432	0
83947850559	0
83947853206	1
83947853589	0
83947853667	0
83947860642	0
83947860667	0
83947860760	1
83947861145	0
83947862327	0
83947862396	0
83947862612	0
83947862811	0
83947863191	0
83947863378	0
83947863501	0
83947864295	0
83947864461	0
83947864514	0
83947870206	0
83947870731	0
83947871393	0
83947871688	0
83947872004	0
83947872913	0
83947880186	0
83947881173	0
83947883486	0
83947920370	0
83947923360	0
83947925288	1
83947967278	1
83948020445	1
83948253021	0
83948261607	0
83948261733	0
83948270861	0
83948284225	0
83948297077	1
83948331781	0
83948332383	0
83948332428	0
83948332617	0
83948332888	0
83948334130	1
83948341586	0
83948341754	0
83948342273	0
83948343596	0
83948433208	0
83948465752	1
83948504140	1
83948583456	0
83948611417	0
83948704321	0
83948761749	1
83948964025	0
83948970310	0
83948970947	0
83948981037	0
83948981512	0
83948983245	0
83948984343	0
83948984391	0
83948990369	0
83948992474	0
83948992583	0
83948992659	0
83948994287	0
83948994423	0
83949001443	0
83949003496	1
83949003618	0
83949010397	0
83949010553	0
83949010866	0
83949011442	1
83949011810	0
83949011918	0
83949038081	1
83949041166	0
83949263142	0
83949271662	0
83949363138	0
83949375815	1
83949404174	1
83949440586	1
83949441168	0
83949541764	0
83949552315	0
83949570998	0
83949582196	0
83949692313	0
83949701939	0
83949722062	0
83949733644	0
83949741986	0
83949743196	0
83949743689	0
83949762880	0
83950206498	1
83950250259	0
83950422559	1
83950473996	0
83950498496	1
83950521228	0
83950540152	0
83950548463	1
83950626616	1
83950633340	1
83950667096	1
83950701516	0
83950770731	1
83950823458	0
83950850542	0
83950930978	1
83951022275	0
83951023066	0
83951147747	1
83951163699	0
83951380543	1
83951393297	0
83951453496	1
83951486083	1
83951623628	0
83951633587	0
83951658144	1
83951702556	1
83951783093	1
83951796780	1
83951947773	1
83952028250	1
83952128914	1
83952131272	0
83952132719	0
83952167650	1
83952187434	1
83952245082	1
83952260419	0
83952342753	0
83952368604	1
83952400378	0
83952420053	0
83952480066	0
83952492116	0
83952568442	1
83952581643	0
83952626696	1
83952671829	0
83952678522	1
83952691579	0
83952792936	0
83952814452	0
83952830701	0
83952843665	0
83952860761	0
83952997819	1
83953110073	0
83953142207	0
83953224340	0
83953250084	0
83953262052	0
83953262808	0
83953270919	0
83953283090	1
83953323198	0
83953433512	0
83953491891	1
83953654339	0
83953683575	0
83953688670	1
83953711937	0
83953763026	0
83953790999	0
83953823565	0
83953830752	0
83953850135	0
83953871393	0
83953920059	0
83954083087	1
83954179515	0
83954232251	1
83954431034	1
83954548222	1
83954802263	0
83954970354	1
83955154454	0
83955177441	1
83955180625	0
83955211875	0
83955546197	1
83955711659	0
83955783302	0
83955790068	0
83955791934	1
83955794257	0
83955810800	0
83955813038	0
83955831200	0
83955831249	0
83955851634	1
83955852074	0
83955863427	0
83955873633	0
83955881212	0
83955974388	0
83956030387	1
83956072696	0
83956219277	1
83956293780	0
83956328666	1
83956372174	0
83956402490	0
83956461082	0
83956543279	1
83956576952	1
83956691101	0
83956843157	0
83956881723	1
83957019714	1
83957316456	0
83957393658	0
83957461648	0
83957545067	1
83957651347	1
83957692381	1
83957700288	1
83957841339	0
83958071091	0
83958084488	1
83958291145	0
83958295633	1
83958315025	0
83958370571	0
83958472794	0
83958491795	1
83958574418	0
83958724051	0
83958724213	0
83958964062	0
83958981957	0
83959007099	1
83959071530	0
83959097686	1
83959163366	0
83959194034	0
83959251538	0
83959400077	0
83959462502	0
83959762165	0
83959781281	0
83959812543	1
83959902666	0
83959983536	0
83960142197	1
83960153155	0
83960162941	1
83960173741	0
83960500135	0
83960520382	1
83960600122	0
83960621005	0
83960832745	0
83960977152	1
83961134461	0
83961144675	0
83961148058	0
83961272209	0
83961412937	1
83961447219	1
83961795378	1
83961891487	0
83961921696	0
83961961440	1
83962033137	1
83962107797	0
83962142368	1
83962180137	1
83962683019	1
83962800177	0
83962891900	1
83962907457	1
83963222528	0
83963287960	1
83963942795	1
83963943577	0
83963969507	1
83964170595	0
83964182339	0
83964205913	1
83964224234	0
83964225609	1
83964228399	1
83964341669	0
83964423724	1
83964532785	0
83964560873	0
83964924210	1
83964992139	0
83965196845	1
83965361276	0
83965411186	0
83965430575	0
83965695748	1
83966352163	0
83966630198	0
83966656826	1
83966840373	0
83966978060	1
83966992812	0
83967094190	0
83967111834	0
83967197436	1
83967496084	1
83967842793	0
83967963978	0
83968043147	0
83968053555	1
83968092074	1
83968216080	1
83968341374	1
83968431957	0
83968471753	0
83968783472	1
83968971671	1
83969271515	0
83969302558	0
83969323535	0
83969414471	0
83969560054	0
83969704375	0
83969864301	1
83969984040	0
83970641171	0
83971236840	1
83971243584	0
83971502123	0
83971512855	0
83971580930	0
83971593103	1
83971661919	0
83971794308	0
83972188113	1
83972364589	1
83972444431	0
83972462473	0
83972497157	1
83972543465	0
83972810315	1
83972832170	1
83973029005	1
83973031947	0
83973062718	1
83973118070	1
83973193055	0
83973331130	0
83973533615	0
83973652661	0
83973677400	1
83973861183	0
83973862042	1
83973885137	1
83974343645	0
83974363485	0
83974422820	0
83974433344	1
83974483608	0
83974591484	0
83974637543	1
83975016573	1
83975127533	1
83975165166	1
83975200724	0
83975332523	0
83975403136	0
83975422395	0
83975698723	1
83975713345	1
83975732284	0
83975831668	1
83975871864	0
83975974294	0
83976142182	1
83976168782	1
83976360094	0
83976526803	1
83976562807	0
83976781074	0
83977022414	0
83977041068	0
83977050619	1
83977231407	0
83977231766	0
83977305630	1
83977727534	1
83977778364	1
83978054249	0
83978144449	0
83978314232	1
83978558146	1
83978763275	0
83978820631	0
83979013910	0
83979163606	0
83979199461	1
83979261067	0
83979526246	1
83979532230	0
83979543738	0
83979592805	1
83979661324	1
83979672610	1
83979721042	0
83979738774	1
83979832988	0
83979954503	0
83980374564	1
83980383371	1
83980510761	1
83980697722	1
83980720842	1
83980740539	0
83980757264	0
83980768010	1
83980819016	1
83980821808	0
83980835596	1
83980839036	1
83980887934	1
83980915944	1
83980934056	0
83980941908	1
83981117889	1
83981258426	1
83981500097	0
83981502433	0
83981505024	1
83981683722	0
83981831258	0
83981840915	1
83981841959	1
83982067086	1
83982471374	1
83982694279	1
83982726836	0
83982765864	1
83982774351	0
83982808616	0
83982820692	0
83982871555	0
83983242968	1
83983320858	1
83983467180	1
83983481324	0
83983662205	0
83983700641	0
83983798206	1
83983923206	0
83984209050	1
83984470012	0
83984494247	0
83984632608	0
83984802929	0
83984814002	0
83984951245	0
83985534146	0
83985561296	0
83985621909	0
83985641416	1
83985802815	0
83985804408	0
83985826864	1
83985853734	0
83985958064	1
83986033729	0
83986215617	1
83986272953	0
83986373770	1
83986524446	1
83986580815	1
83986683047	0
83986721324	0
83986854557	1
83986991231	0
83987116284	1
83987152919	0
83987253100	1
83987318749	1
83987408262	1
83987518121	1
83987563238	0
83987615422	1
83987699256	1
83987803140	1
83987816302	1
83987915688	1
83987980147	0
83988165349	1
83988443079	0
83988498486	1
83988586788	1
83988701005	0
83988770910	1
83988835781	1
83988841720	1
83988955288	1
83988962288	0
83989140067	1
83989273728	1
83989315384	1
83989465432	1
83989483873	0
83989610960	0
83989827198	1
83989980122	0
83990105881	1
83990186074	1
83990570420	1
83990781510	0
83990923091	0
83991207470	1
83991300452	0
83991436064	1
83991437308	1
83991478124	1
83991653574	0
83991862300	0
83991876557	0
83991920188	0
83991976420	1
83992072036	1
83992137304	1
83992150593	1
83992390936	0
83992542938	1
83992599263	1
83992793698	0
83992851787	0
83993117779	0
83993272069	0
83993378909	1
83993440918	0
83993460145	1
83993480930	0
83993492084	0
83993492562	0
83993503241	1
83993510800	0
83993511175	0
83993512420	0
83993512749	0
83993513010	0
83993513333	1
83993523300	0
83993530033	0
83993530261	0
83993531859	0
83993532578	0
83993532727	0
83993534151	0
83993541467	0
83993542036	0
83993543266	0
83993543798	0
83993544017	0
83993544104	1
83993552696	0
83993560570	1
83993591094	0
83993623022	0
83993770576	1
83994050030	0
83994141905	0
83994191408	0
83994237187	1
83994467104	0
83994713790	0
83994741225	1
83995005972	0
83995113201	0
83995186885	0
83995337234	1
83995400093	1
83995759218	0
83995931905	0
83996065866	1
83996137006	1
83996167707	0
83996222844	0
83996285407	1
83996293769	0
83996388534	1
83996404296	1
83996408838	1
83996536564	1
83996561995	1
83996623567	0
83996743457	0
83996871031	0
83996981707	0
83997078481	1
83997322400	0
83997405051	1
83997492384	0
83997624322	0
83997691212	0
83997789276	1
83997862470	0
83998420248	0
83998464362	0
83998492294	0
83998532261	0
83998729511	1
83998743152	0
83998957081	1
83999197188	1
83999283549	0
83999321824	0
83999462884	0
83999552861	1
83999564212	0
83999731985	1
83999785598	1
83999873442	0
83999982875	0
84000023266	0
84000031165	0
84000050714	0
84000061057	0
84000156077	1
84000272174	0
84000278930	1
84000316416	1
84000361322	1
84000371134	0
84000390049	0
84000391102	0
84000400289	0
84000400887	0
84000413035	0
84000414437	0
84000554959	0
84000851844	0
84001081270	1
84001281885	1
84001300081	0
84001474300	0
84001634522	1
84001653184	0
84001895288	1
84001908127	1
84001922880	0
84002208007	1
84002234281	0
84002293429	0
84002565409	1
84002637576	1
84002912021	0
84002950049	0
84003303734	0
84003383759	0
84003450655	1
84003472841	1
84003673090	0
84003753493	0
84003767648	1
84004060112	0
84004098586	0
84004171456	0
84004220952	0
84004440727	1
84004634172	1
84004803952	0
84004950661	0
84005061812	0
84005073628	0
84005107780	1
84005331878	1
84005333779	0
84005361355	1
84005445784	1
84005491613	0
84005505864	0
84005552494	0
84005628249	0
84006410536	1
84006461716	0
84006483454	1
84006504083	1
84006547575	1
84006548853	0
84006552068	0
84006647447	1
84006713381	0
84006750729	0
84006925689	0
84007067028	1
84007745668	1
84007804205	0
84008160145	0
84008180030	1
84008352640	1
84008744345	0
84008816364	1
84008943342	0
84008981641	0
84008982163	0
84009156997	0
84009443271	1
84009642084	0
84009731173	0
84009944467	1
84010070378	1
84010071698	1
84010073277	0
84010140289	0
84010237654	1
84010372098	0
84010378864	1
84010410020	0
84010510861	0
84010651393	1
84010684314	1
84010704980	0
84010726190	1
84010740679	1
84010773177	0
84010872098	0
84010882483	0
84010890672	0
84011334354	1
84011363171	0
84011410926	0
84011493396	0
84011513528	0
84011594099	0
84011754440	0
84011783002	1
84011783744	1
84011863968	0
84011873031	0
84011931358	0
84012077102	1
84012441881	1
84012623734	0
84012804403	0
84012875486	0
84013133507	0
84013165349	1
84013352663	1
84013384063	1
84013552842	0
84013580039	0
84013582258	1
84013594648	1
84013601329	0
84013723691	0
84014264325	1
84014823823	1
84014884347	1
84015174076	1
84015335405	1
84015342558	0
84015582025	1
84015770733	0
84015790145	0
84015903203	0
84016194495	1
84016603634	0
84016680921	0
84016710417	0
84016881618	0
84016901801	0
84017141154	0
84017141498	0
84017189656	1
84017261734	0
84017362103	0
84017411810	0
84017440638	1
84017482404	0
84017536799	1
84017563871	0
84017597350	1
84017599483	1
84017600801	0
84017622019	1
84018042442	0
84018210402	0
84018296724	1
84018450377	0
84018470511	0
84018662690	0
84018719217	1
84018968608	0
84019140111	0
84019157056	1
84019730142	0
84019864046	0
84019888860	1
84019909707	0
84019958785	1
84019989827	1
84020110507	0
84020381139	0
84020551205	0
84020722244	1
84020938919	1
84020981174	0
84021291305	1
84021512975	0
84021612046	1
84021800160	0
84022011600	0
84022202506	0
84022573289	0
84022824463	0
84022991029	0
84023057761	1
84023152779	0
84023441479	1
84023514301	0
84023530237	0
84023534172	0
84023701279	0
84023741340	0
84023766532	1
84023823786	0
84023883185	0
84023941720	0
84024053865	1
84024242430	0
84024483192	1
84024547973	1
84024630246	0
84024640628	0
84024805656	1
84024893353	1
84024902742	0
84025067605	1
84025162796	1
84025214226	0
84025253890	1
84025340804	0
84025363121	0
84025513193	1
84025514082	1
84025781663	0
84025787951	1
84026040286	0
84026252113	0
84026303341	0
84026426337	1
84026443864	0
84026443880	0
84026472836	0
84026594967	1
84026701672	0
84026716184	1
84026751845	0
84027041211	1
84027213037	0
84027252388	0
84027349180	1
84027381620	0
84027452523	1
84027652528	0
84027806234	1
84027905168	1
84028069976	0
84028233041	0
84028430075	0
84028452207	0
84028574412	0
84028581876	0
84028971424	1
84029006813	1
84029194534	1
84029570859	0
84029801096	0
84029820304	0
84029938729	1
84030101633	0
84030274385	0
84030280397	0
84030292017	1
84030455024	1
84030464494	1
84030622645	0
84030650831	0
84030789446	1
84030890466	0
84031056998	1
84031211504	0
84031383691	1
84031392713	0
84031451633	1
84031452672	0
84031928838	1
84032124019	0
84032167776	1
84032291753	1
84032340607	0
84032542547	0
84032596231	1
84032686240	1
84032882372	1
84032924968	1
84033090818	0
84033331727	0
84033362133	0
84033371252	0
84033472144	0
84033525300	0
84033529047	1
84033531592	0
84033560050	1
84033568914	1
84033691805	0
84033751979	1
84033800856	0
84033868884	1
84033943458	1
84034012026	0
84034031184	0
84034031445	0
84034070069	0
84034091538	0
84034150257	0
84034170236	0
84034247091	1
84034424279	1
84034645359	1
84034842872	0
84034866692	1
84034982343	1
84035037718	1
84035182412	0
84035202274	0
84035218002	1
84035220112	1
84035257954	1
84035265113	1
84035282935	0
84035390562	0
84035419321	1
84035436231	1
84035445345	1
84035447311	1
84035448641	1
84035449472	1
84035461048	0
84035465218	1
84035465741	1
84035467161	1
84035467723	1
84035468220	1
84035471089	0
84035478100	1
84035481560	0
84035485695	1
84035486083	1
84035492950	1
84035498244	1
84035542912	0
84035597621	1
84035601272	0
84035613566	0
84035617577	1
84035628551	1
84035638920	1
84035652610	0
84035653144	0
84035661944	0
84035669079	1
84035676061	1
84035690338	0
84035692158	1
84035727662	1
84035881114	0
84035881520	1
84035900898	0
84036012375	0
84036033900	0
84036091563	0
84036121847	0
84036164315	0
84036200620	0
84036583617	0
84036583636	0
84036893571	0
84037051209	0
84037271101	0
84037272685	0
84037288677	1
84037912604	1
84037991258	0
84038135714	1
84038227864	1
84038261652	0
84038263312	0
84038382952	0
84038468500	1
84038469777	1
84038683586	0
84038750590	1
84039132856	0
84039317051	1
84039352626	1
84039455120	1
84039721268	0
84039945235	1
84039950602	0
84040000426	0
84040246514	1
84040330750	0
84040482135	0
84040682506	1
84040795648	1
84040822021	0
84040822796	0
84041062513	0
84041081759	0
84041096260	1
84041176829	1
84041310303	0
84041312153	1
84041443029	0
84041511057	0
84041542531	1
84041600703	1
84041801226	0
84041857795	1
84041961631	1
84041974350	1
84041980542	0
84042234076	1
84042661621	0
84042779854	0
84042822756	0
84043087603	1
84043195275	1
84043303163	0
84043560319	0
84043566828	1
84043620515	0
84043882443	0
84044021679	1
84044043570	1
84044201492	0
84044337099	1
84044530679	0
84044534318	1
84044539570	1
84044614988	1
84044775878	1
84044992865	0
84045218500	1
84045290869	1
84045312801	0
84045343461	0
84045350633	0
84045382322	0
84045592915	0
84045641858	0
84045859268	1
84045925913	1
84045992372	1
84046153829	1
84046243667	1
84046246794	1
84046418478	0
84046659595	0
84046661219	0
84046699925	1
84046717622	0
84046753614	0
84046787242	1
84046893403	1
84046902595	0
84047369061	1
84047567387	0
84047672349	0
84047816709	1
84047866739	1
84047927977	1
84048019899	1
84048071000	0
84048562939	0
84048943196	0
84048984138	0
84048997499	1
84049012128	1
84049032549	1
84049290432	0
84049293961	0
84049323875	1
84049330375	1
84049331232	1
84049628647	0
84049655787	1
84049663046	0
84049663058	0
84049782154	0
84049878476	1
84049941332	0
84050128693	1
84050433172	0
84050466287	1
84050472261	0
84050632399	1
84050654484	1
84050663400	0
84050711677	0
84050751325	0
84050793218	0
84050852214	1
84050892769	0
84050950825	0
84051219790	0
84051396934	1
84051473844	0
84051490163	0
84051509832	1
84051533637	0
84051714326	0
84051752678	0
84051771066	0
84052381233	0
84052452722	0
84052512876	0
84052522815	0
84052909002	1
84052974319	0
84053140885	0
84053153288	1
84053177539	1
84053283068	0
84053423400	1
84053471759	1
84053480839	0
84053961145	0
84054326185	1
84054337286	1
84054424116	0
84054429217	1
84054492302	0
84054506720	1
84054625778	1
84054841984	1
84054853022	1
84055021689	1
84055089001	1
84055691008	0
84055700578	0
84055720454	0
84055764189	1
84055914149	1
84056187432	1
84056322987	0
84056473107	1
84057057881	0
84057100902	0
84057349393	1
84057406716	1
84057661395	0
84057663089	1
84057673175	1
84057674371	0
84057872412	0
84057894316	0
84057917627	1
84057963358	0
84058020790	0
84058152836	0
84058556596	1
84058704150	0
84058854210	0
84058901421	0
84059070789	0
84059215345	1
84059491688	0
84059711943	0
84059870424	1
84059933849	0
84059992665	1
84060061443	0
84060232524	1
84060277333	1
84060312843	0
84060363768	0
84060369404	1
84060463416	0
84060660031	1
84060742592	1
84060762079	1
84060811967	1
84061123682	0
84061318918	0
84061527327	1
84061792887	0
84061821301	0
84061875957	1
84062142092	1
84062282288	0
84062342202	1
84062345751	1
84062483254	0
84062514268	1
84062544362	0
84062571062	1
84062584161	0
84062691122	1
84062701267	1
84062701468	1
84062711385	0
84062732783	1
84062733028	1
84062753932	0
84062934193	0
84063029413	1
84063059555	1
84063062588	0
84063090903	0
84063097356	1
84063227583	0
84063269493	1
84063380963	0
84063400338	0
84063401110	0
84063401723	0
84063404174	0
84063404418	0
84063423416	0
84063481473	1
84063494037	0
84063512525	1
84063520143	0
84063524214	0
84063563341	1
84063650735	1
84063903267	0
84064046247	1
84064065653	1
84064168114	1
84064207870	1
84064272772	1
84064280867	0
84064417182	1
84064534372	0
84064880707	0
84065072082	1
84065118958	0
84065247062	1
84065500944	0
84065677255	1
84066223453	0
84066283930	0
84066410746	0
84066753546	0
84066784485	0
84066893309	1
84067002191	0
84067310687	0
84067433264	1
84067570874	0
84067624301	0
84067678825	1
84067721143	0
84067769484	1
84068036280	1
84068044468	0
84068081403	0
84068090426	0
84068569526	1
84068620571	0
84068663568	1
84068712587	0
84069015399	1
84069171494	0
84069376521	1
84069381268	1
84069701960	0
84069771141	0
84070041260	0
84070213081	0
84070361155	0
84070560527	0
84070743871	0
84070752863	0
84070803781	0
84070880492	0
84070955288	0
84071052021	1
84071276171	0
84071522495	1
84071533494	0
84071561625	0
84071771759	0
84071994222	0
84072112001	1
84072113861	1
84072121655	1
84072380615	0
84072561149	1
84072782200	0
84072964503	0
84072980088	0
84072991083	0
84073010183	1
84073030351	0
84073030356	0
84073030435	0
84073265178	1
84073390411	1
84073463610	1
84073512697	0
84073723891	0
84074073963	1
84074173826	0
84074181779	0
84074368939	0
84074410776	0
84074547934	1
84074673024	0
84074691295	0
84074774097	0
84074799493	1
84074813738	1
84075144547	1
84075153669	0
84075255675	1
84075260265	0
84075385975	1
84075803009	0
84075851192	1
84075943039	0
84075985953	1
84076020720	0
84076183097	0
84076230486	1
84076463051	0
84076563056	0
84076565091	1
84076641328	0
84076927980	1
84076972247	0
84076980555	0
84077024191	1
84077057563	1
84077067484	1
84077114371	0
84077125706	1
84077171067	1
84077175943	1
84077410363	0
84077492176	0
84077494010	0
84077550753	0
84077843518	0
84077861316	0
84078057945	1
84078152856	0
84078160040	0
84078306339	1
84078609393	1
84078613122	0
84078972906	0
84079129457	1
84079200740	0
84079234065	0
84079242574	0
84079243073	0
84079243126	1
84079260467	0
84079260623	0
84079260907	1
84079261397	0
84079262856	1
84079542487	1
84079558398	1
84079743565	0
84079781349	0
84079864136	1
84079978485	1
84079993548	0
84080082998	0
84080281544	0
84080463358	0
84080697013	1
84080850202	0
84080894406	1
84080922056	0
84081400343	0
84081409184	0
84081421389	0
84081533445	0
84081742378	0
84081854016	1
84081872860	1
84081893396	0
84081899429	1
84081973016	0
84081974272	0
84082082947	0
84082181129	0
84082213994	0
84082221800	0
84082316501	1
84082421869	0
84082538780	1
84082629200	0
84082790197	0
84082972069	0
84083103511	1
84083183032	0
84083191382	1
84083310362	0
84083333277	0
84083343470	0
84083414227	1
84083463660	0
84083484060	0
84083650681	0
84083670671	0
84083844357	0
84084530801	0
84084562154	1
84084603139	0
84084685174	1
84084960708	0
84085201139	0
84085558842	1
84085621881	0
84085666417	1
84085828286	1
84085981561	0
84085990434	1
84086020352	0
84086063236	1
84086190016	0
84086231315	0
84086242473	0
84086420058	0
84086586795	1
84086610238	1
84086658646	1
84086923382	1
84086983443	0
84086990355	0
84087032328	0
84087051217	1
84087293099	0
84087373919	0
84087518051	0
84087687390	1
84087704975	0
84087993429	0
84087997749	1
84088262040	1
84088489706	1
84089174159	0
84089193525	0
84089233106	0
84089240051	1
84089383441	0
84089457487	1
84089481022	1
84089582969	0
84089660347	1
84089752769	1
84089753707	0
84089769768	0
84089810434	0
84089872392	0
84089999795	1
84090059182	0
84090133916	0
84090286005	0
84090368621	1
84090730030	0
84090732459	1
84090742144	0
84090811204	1
84090854526	1
84090961607	0
84091098321	1
84091333034	0
84091386225	1
84091787812	1
84091807665	0
84091900142	0
84092374507	1
84092653682	0
84092772764	0
84092830968	0
84093133260	0
84093165816	1
84093211885	0
84093305960	1
84093393794	0
84093431391	0
84093751624	1
84093800566	0
84093820887	1
84093876561	1
84093932651	1
84093950410	0
84094084307	0
84094363972	1
84094427155	1
84094644213	0
84094653951	0
84094763905	0
84094824058	0
84094869479	1
84094898673	1
84094933306	1
84094953918	0
84094969322	1
84094970175	0
84094978849	1
84094994390	1
84095039256	1
84095065074	1
84095102682	0
84095228070	0
84095231751	0
84095305382	1
84095316667	1
84095350047	0
84095356260	1
84095446831	1
84095476873	1
84095480173	1
84095528103	1
84095598165	1
84095645407	0
84095670456	0
84095686709	1
84095769053	1
84095833670	0
84095843034	0
84095860979	0
84095891308	0
84095965665	1
84095992810	0
84096107821	0
84096118851	1
84096145937	1
84096231339	1
84096252600	1
84096480661	1
84096494475	0
84096516263	1
84096811212	1
84096824594	0
84096928301	1
84097053148	0
84097078172	1
84097231216	0
84097282554	0
84097382179	1
84097440444	0
84097666515	1
84097997343	1
84098188537	1
84098314601	1
84098442854	0
84098542311	0
84098554388	0
84098613647	0
84098670481	1
84098698108	0
84098861491	0
84098864106	0
84098890276	0
84098933471	0
84098972468	1
84099252738	1
84099253015	0
84099502483	0
84099520715	1
84099624058	1
84099654063	0
84099662909	1
84099730848	0
84099810705	0
84099883704	0
84100322759	1
84100350526	0
84100387517	1
84100659074	1
84100782065	1
84100860611	0
84101051409	1
84101160372	0
84101189435	1
84101281334	0
84101405403	0
84101473707	0
84101597385	1
84101710726	0
84101961890	1
84101983673	0
84102158066	1
84102159792	1
84102262022	1
84102271559	0
84102311002	0
84102403940	0
84102417701	1
84102460618	1
84102461130	0
84102613268	1
84102702268	0
84102740307	0
84102777288	1
84103034178	1
84103090841	0
84103095554	1
84103212940	0
84103502106	1
84103551987	0
84103775162	0
84103857247	1
84103958605	1
84104011458	1
84104041455	0
84104070343	0
84104142902	0
84104144164	0
84104282311	0
84104323759	1
84104753486	1
84104805811	1
84104871407	0
84104872367	0
84104882410	1
84104909363	1
84104920545	0
84105114054	0
84105132034	0
84105223660	1
84105511949	0
84105600999	1
84105813475	0
84105946545	1
84106030037	0
84106033113	0
84106063488	0
84106202718	0
84106484162	1
84106668359	1
84106730245	0
84106793082	1
84106873585	0
84107042872	1
84107063844	0
84107222926	0
84107253120	0
84107286902	1
84107341455	0
84107488052	1
84107653586	0
84107663794	1
84107682446	0
84107838365	1
84107847865	1
84107880039	0
84108038446	1
84108113937	0
84108172271	0
84108205394	1
84108252443	0
84108265387	1
84108303533	1
84108390397	0
84108455747	1
84108484106	0
84108494489	0
84108501870	0
84108654960	0
84108808846	1
84109153400	1
84109249180	1
84109511116	0
84109631865	0
84109646462	1
84109700489	1
84109796009	1
84109872807	0
84109983585	0
84110189338	1
84110208790	1
84110300744	0
84110620388	0
84110632720	0
84110712447	0
84110783624	1
84110855748	1
84111090845	0
84111135371	1
84111393169	0
84111481428	0
84111627005	1
84111677797	1
84111714339	0
84111728061	1
84111851479	1
84111884315	0
84111885490	1
84111933541	0
84111955996	1
84111958335	1
84111992206	0
84112013962	0
84112038138	1
84112091446	0
84112111004	1
84112112251	0
84112119472	1
84112171813	1
84112251335	0
84112297004	1
84112302683	0
84112320256	0
84112390496	0
84112430980	0
84112458126	1
84112466048	1
84112521623	0
84112809394	1
84112832303	1
84113050201	0
84113101570	0
84113413662	0
84113452620	0
84113487014	1
84113533859	1
84113873119	0
84114000732	0
84114213936	0
84114297376	1
84114301873	0
84114455867	1
84114492934	0
84114830137	1
84114952383	0
84114972644	0
84115032166	1
84115112024	0
84115222051	1
84115237037	1
84115287097	1
84115361968	0
84115404112	0
84115481487	0
84115485079	1
84115539102	1
84116142966	1
84116358256	1
84116493521	0
84116649504	1
84116710956	0
84116762695	0
84116903542	0
84116904108	0
84116954169	1
84117584041	1
84117748407	1
84117793281	1
84117879436	1
84118034004	0
84118134231	0
84118248381	1
84118256250	1
84118604097	1
84118688113	1
84118751077	0
84118977117	1
84119040875	1
84119090584	0
84119186386	1
84119342738	1
84119521261	0
84119625544	0
84119920284	1
84120050677	0
84120074180	0
84120494422	0
84120570216	1
84120602877	1
84120731822	0
84120792481	0
84120835728	1
84120913343	0
84120943879	0
84121005886	1
84121160796	1
84121275705	1
84121296460	1
84122011683	0
84122273470	0
84122352673	0
84122362865	1
84122380297	0
84122435064	1
84122490145	0
84122502389	1
84122884318	1
84123052194	0
84123064394	0
84123301350	0
84123346968	1
84123383024	1
84123387239	1
84123421449	0
84123483424	0
84123484097	1
84123503727	0
84123558170	1
84123792503	0
84123832846	0
84124011004	0
84124040524	1
84124055719	1
84124223913	0
84124281358	0
84124434033	0
84124853384	1
84124860094	0
84124935109	1
84124941019	0
84124990150	0
84125182098	0
84125203670	0
84125210038	1
84125320347	0
84125320937	0
84125708015	1
84125793476	0
84125874014	0
84126483468	0
84126544917	1
84126802169	0
84127222996	0
84127262109	1
84127263644	1
84127381777	1
84127652576	1
84127780369	0
84128217250	1
84128315447	1
84128323851	1
84128354270	0
84128575218	0
84128642318	1
84128732414	0
84128823128	1
84128861396	0
84128893385	1
84129148174	1
84129604301	1
84129701748	1
84129770640	0
84129796907	1
84129805606	0
84129920930	0
84130010836	1
84130057148	1
84130073149	0
84130822218	0
84131105940	0
84131197210	0
84131472450	0
84131490729	0
84131500179	0
84131503441	0
84131591220	0
84131606324	1
84131641868	0
84131668052	1
84131772511	0
84131810490	1
84131974057	0
84131988541	1
84132082066	1
84132100611	0
84132133926	0
84132230332	1
84132412263	1
84132423060	0
84132483022	1
84132550381	1
84132568070	1
84132590878	0
84132710562	1
84132720082	0
84132860195	0
84132861947	1
84132906359	1
84132952033	0
84133260920	0
84133371063	0
84133432816	0
84133442328	0
84133531790	1
84133544243	0
84133562235	0
84133571675	0
84133580356	1
84133593634	0
84133668966	1
84133689012	1
84133702033	0
84133742904	0
84133801260	0
84133930533	1
84133955431	1
84133973157	0
84133986942	1
84134003489	0
84134062566	0
84134092000	0
84134100380	0
84134122034	1
84134201872	1
84134300966	0
84134361449	0
84134523311	0
84134541673	0
84134630877	0
84134633814	0
84134633818	0
84134643532	0
84134661789	0
84134674450	0
84134844324	0
84135049020	1
84135092268	0
84135161464	1
84135516306	1
84135615207	1
84135741273	0
84135826037	1
84135841288	0
84135874286	0
84135972332	0
84136001149	0
84136134054	1
84136183585	1
84136192837	1
84136640790	0
84136684122	0
84136752514	0
84137102295	0
84137131679	1
84137240853	0
84137337227	1
84137370628	1
84137491417	1
84137573360	0
84137612303	0
84137661077	0
84137707107	1
84137731494	1
84137952868	0
84138020733	0
84138058658	1
84138091111	0
84138215922	1
84138323349	0
84138422658	0
84138487561	1
84138570452	0
84138832144	1
84138920508	0
84138963086	1
84139061753	0
84139181697	0
84139393346	1
84139675311	1
84139803261	1
84139966363	1
84140180161	1
84140322733	0
84140343055	0
84140521627	0
84140689302	1
84140846177	1
84140872262	1
84140940892	0
84141072105	1
84141132436	0
84141133280	0
84141222445	0
84141454474	0
84141604089	0
84141636501	1
84141815152	1
84141912489	0
84141928420	1
84141936150	1
84142083283	0
84142112365	0
84142610090	0
84142631397	1
84142659479	1
84142922970	0
84142989160	1
84143264185	0
84143383441	0
84143493134	1
84143724285	1
84143943853	0
84143982716	0
84144043490	1
84144220119	0
84144220128	0
84144261964	1
84144620628	0
84144644253	0
84144811160	0
84144826259	1
84144827306	1
84144911327	0
84145032588	0
84145065012	0
84145516788	0
84145682169	0
84145761825	0
84146280922	1
84146411204	0
84146477826	1
84146482216	1
84146613489	0
84146642066	0
84146644393	0
84146886620	1
84146890912	0
84147059699	1
84147092390	1
84147154138	0
84147435304	1
84147552624	0
84147652672	0
84147710744	0
84147720436	0
84147899492	1
84147984446	0
84148023183	1
84148032717	1
84148215042	1
84148332555	0
84148378377	1
84148414220	1
84148504346	0
84148753870	0
84148788466	0
84149041128	0
84149051432	1
84149166253	1
84149244564	1
84149254223	0
84149300076	0
84149341533	0
84149377789	1
84149392644	0
84149491093	0
84149737198	1
84149746468	1
84149874354	0
84150000691	0
84150014011	0
84150199194	1
84150323518	0
84150352851	0
84150355290	1
84150356873	1
84150566929	1
84150600337	0
84150802366	1
84150922790	0
84151191671	0
84151209701	1
84151249367	0
84151263340	0
84151282145	0
84151312950	0
84151865370	1
84151931820	0
84152140073	0
84152310052	1
84152334278	1
84152350854	0
84152392775	0
84152442007	0
84152514079	0
84152852581	0
84152860713	0
84152943830	1
84152956172	1
84153069245	1
84153243282	0
84153251149	0
84153401453	0
84153693829	0
84153697267	0
84153788412	1
84154161424	0
84154253103	0
84154282660	1
84154290607	1
84154325809	1
84154351169	0
84154501902	0
84154517515	1
84154605696	1
84154700129	0
84154731316	0
84154770767	1
84154858145	1
84154893951	0
84155000271	0
84155303866	0
84155342040	1
84155528045	1
84155644833	1
84155652293	0
84155841898	0
84155887590	1
84155911610	0
84155922661	0
84156298613	1
84156333403	0
84156511389	1
84156639342	1
84156684049	0
84156731356	0
84156930668	0
84156965581	1
84157207773	1
84157360034	0
84157478576	0
84157560742	0
84157602344	1
84157623678	1
84157729720	0
84158278231	1
84158799653	1
84159111581	0
84159258720	0
84159645140	1
84159832236	0
84159946233	1
84160224457	0
84160467838	1
84160532202	0
84160553164	0
84160554198	0
84160642132	0
84160674112	0
84160765162	1
84160970445	0
84161113071	1
84161173394	1
84161173883	0
84161441805	0
84161462990	1
84161562667	0
84161570303	0
84161766202	1
84161812670	0
84162182201	0
84162186838	1
84162293854	0
84162300652	0
84162301593	0
84162310030	1
84162310676	0
84162311068	0
84162311908	0
84162312122	0
84162313493	0
84162313532	0
84162314231	0
84162320773	0
84162341303	0
84162342634	0
84162343242	0
84162361113	1
84162361754	1
84162400166	0
84162491600	1
84162661164	1
84162663731	0
84162697276	1
84162703318	1
84162720981	1
84162771865	0
84162773075	0
84162932278	0
84163052251	0
84163241942	0
84163252006	1
84163424951	1
84163621891	0
84163723482	1
84163900741	1
84163948481	1
84164046014	1
84164197109	1
84164206063	1
84164495844	1
84164582581	0
84164588856	1
84164722158	0
84164931080	1
84164983711	0
84165040370	0
84165146261	0
84165303269	0
84165331503	1
84165633157	0
84165822282	1
84166021850	1
84166031334	1
84166411056	0
84166420256	0
84166631389	1
84166951548	0
84167052220	0
84167394109	0
84167510942	0
84167633442	1
84167715478	1
84167748179	0
84167972939	1
84167994482	0
84168223142	1
84168521738	1
84168560216	0
84168971392	0
84169035775	1
84169113901	0
84169127923	1
84169233378	1
84169271479	1
84169283166	0
84169312297	0
84169318453	1
84169322505	0
84169326206	1
84169332083	0
84169361688	0
84169435030	1
84169523956	0
84169551456	1
84169764172	0
84169771775	0
84169827059	1
84169852350	0
84169852357	0
84169937892	1
84169958744	1
84170118176	1
84170347439	1
84170407877	1
84170767462	1
84170946985	1
84170998772	1
84171245822	1
84171271265	0
84171417808	1
84171550729	0
84171605601	1
84171606331	1
84171752060	1
84171806673	1
84171841871	0
84171944073	0
84172055809	1
84172111072	0
84172251048	1
84172302083	0
84172362331	1
84172448562	1
84172464411	1
84172590771	0
84173020874	1
84173112753	1
84173245385	1
84173303960	0
84173330412	0
84173364133	0
84173381755	0
84173494319	1
84173621225	1
84173641524	1
84173724241	0
84173736554	1
84173870205	0
84174032993	0
84174056512	1
84174060120	0
84174170089	1
84174198715	0
84174364018	0
84174381669	0
84174426888	1
84174541554	0
84174591808	0
84174595396	1
84174622435	0
84174672893	0
84174784481	0
84174871731	0
84174886746	1
84174894354	0
84174918038	0
84174938927	1
84174940169	0
84174945819	1
84174956268	1
84174960903	1
84174961628	0
84174964388	0
84175028973	1
84175029467	1
84175032353	0
84175032918	1
84175038902	1
84175051309	0
84175052578	0
84175054180	0
84175055837	1
84175073546	0
84175077619	1
84175083777	0
84175131676	0
84175141530	0
84175143288	0
84175150167	0
84175212716	1
84175215075	1
84175215128	1
84175251033	0
84175264176	1
84175281739	0
84175290768	0
84175310127	1
84175362741	0
84175398064	0
84175591314	1
84175652347	0
84175710096	1
84175732103	0
84175827927	1
84176031920	0
84176102170	1
84176128879	1
84176283703	0
84176314366	0
84176315779	1
84176466312	1
84176493030	0
84176575653	1
84176578274	0
84176653822	0
84176811254	0
84176824319	0
84176885065	1
84176893223	1
84176903203	0
84177021004	0
84177203494	0
84177290577	0
84177620231	1
84177635426	1
84177654870	1
84177656196	1
84177687160	0
84177712790	1
84178150786	1
84178181193	1
84178231739	0
84178413239	0
84178426189	1
84178484806	1
84178843785	0
84179063448	0
84179144018	0
84179192265	0
84179253096	0
84179370646	0
84179414557	0
84179530956	0
84179657353	1
84179770465	0
84179902627	0
84179931335	1
84180132600	0
84180299322	0
84180311496	0
84180435592	0
84180463546	1
84180523562	1
84180613653	0
84180701066	0
84180703038	1
84180741984	0
84180875339	0
84181090407	1
84181241389	0
84181383774	0
84181614509	0
84181672393	0
84181753236	1
84181932406	1
84182134873	0
84182490322	1
84182528289	0
84182579251	1
84182582342	0
84182622769	0
84182793730	0
84182803604	0
84183109287	1
84183372019	0
84183601271	1
84183681349	1
84183700513	0
84183746362	1
84183850819	0
84183962070	0
84184002892	0
84184020636	1
84184101352	1
84184160320	1
84184353015	0
84184367811	1
84184442799	1
84184500979	0
84184710911	1
84184804247	1
84184821058	0
84185063999	1
84185064383	0
84185106120	1
84185132527	0
84185151827	0
84185161735	0
84185210246	1
84185346854	1
84185351205	0
84185401940	0
84185438010	1
84185571102	1
84185631060	0
84185661142	0
84185854231	0
84185885611	0
84185941558	0
84186329207	1
84186352083	1
84186490561	0
84186499265	1
84186532518	0
84186603802	0
84186712654	1
84186801664	1
84186853687	1
84186900566	0
84187110229	1
84187382602	0
84188060759	0
84188101711	1
84188344119	0
84188560498	0
84188717488	1
84188873844	0
84188891473	0
84188892338	0
84188943324	0
84188953845	1
84188991495	0
84189064333	0
84189080524	1
84189101243	1
84189275539	1
84189333139	0
84189669078	0
84189741612	0
84189774011	1
84189883160	0
84189945873	1
84190033786	0
84190201272	1
84190411834	1
84190432325	0
84190447394	1
84190494274	1
84190548065	1
84190571827	0
84190652861	1
84190658730	0
84190680432	1
84190770309	0
84190810733	1
84191090810	0
84191163898	0
84191300336	1
84191420426	0
84191431154	0
84191714090	1
84191843227	0
84191920702	0
84192232759	0
84192802247	0
84192843528	0
84192862604	0
84192880696	0
84192932536	0
84192997890	1
84193037360	1
84193390608	0
84193392207	0
84193423278	0
84193632537	0
84193802911	0
84193804066	1
84193806065	1
84193872524	0
84193940332	1
84193986422	1
84194041359	1
84194402915	0
84194423378	0
84194622644	0
84194660627	1
84194702941	0
84194811139	0
84194846524	1
84195111583	0
84195183297	0
84195200119	1
84195351838	1
84195440437	0
84195471366	1
84195478231	1
84195495171	1
84195602924	1
84195692571	0
84195773978	0
84195995611	1
84196096761	1
84196117778	1
84196154211	0
84196361943	1
84196462018	0
84196477911	1
84196522291	0
84196531726	0
84196560607	0
84196812862	0
84196906674	0
84197094324	0
84197122070	0
84197383352	1
84197493092	0
84197510312	0
84197520866	0
84197591312	0
84197592714	1
84197605730	1
84198000976	0
84198001006	0
84198141000	0
84198210239	1
84198231736	1
84198234482	0
84198703615	0
84198851771	0
84198941066	0
84199214269	0
84199233929	0
84199281675	0
84199371109	0
84199392809	1
84199473927	1
84199562367	0
84199606307	1
84199612526	1
84199624050	0
84199663661	0
84199715740	1
84199732172	0
84199753265	0
84200031821	0
84200032083	0
84200036514	1
84200039123	1
84200112535	0
84200245219	1
84200330805	0
84200413263	0
84200423103	1
84200674090	1
84200772903	0
84200863786	1
84200971039	0
84201032052	0
84201061939	0
84201188116	1
84201547968	1
84201816922	1
84201880231	0
84202015610	1
84202099448	1
84202110032	1
84202257604	1
84202413831	1
84202470196	0
84202876717	1
84202971723	1
84202998625	1
84203040796	0
84203061433	1
84203094214	0
84203249157	1
84203271135	0
84203290582	0
84203419510	1
84203477395	0
84203482692	0
84203482704	0
84203531912	0
84203570032	0
84203592862	0
84203601265	1
84203624213	0
84203858154	1
84204082147	1
84204270842	0
84204503409	0
84204570611	1
84204661765	1
84204861037	0
84204907070	1
84204996414	1
84205311755	0
84205363120	0
84205383518	0
84205540592	1
84205844571	0
84206312058	0
84206661834	0
84206667435	1
84206673284	0
84206773590	0
84206833272	0
84206840074	0
84206973951	1
84207154230	0
84207270748	0
84207292655	0
84207792804	0
84207970916	0
84208001755	0
84208002279	0
84208003363	0
84208010690	0
84208032214	0
84208092252	0
84208093823	1
84208122014	0
84208134407	0
84208152562	1
84208155570	1
84208369288	0
84208389256	1
84208540073	1
84208573979	0
84208593778	1
84208782297	1
84208950086	0
84209082403	1
84209231464	0
84209352570	0
84209770573	0
84209824157	0
84209834884	1
84210125170	0
84210204099	0
84210340758	1
84210560098	0
84210743815	0
84210802583	0
84210994254	0
84211012793	0
84211052808	0
84211131456	1
84211133277	0
84211172776	0
84211202715	1
84211243680	0
84211258207	1
84211279233	1
84211303125	0
84211373701	1
84211395159	0
84211420736	1
84211503498	0
84211597197	1
84211624181	0
84211852376	1
84211871911	1
84212003539	0
84212113219	0
84212163441	0
84212376703	1
84212433851	0
84212666335	1
84212818336	1
84213070605	0
84213454324	0
84213628563	0
84213770330	0
84213771338	0
84214433907	0
84214462812	0
84214506031	1
84214681934	0
84214682296	0
84214731239	1
84214871533	1
84215132880	0
84215132893	0
84215202788	1
84215272453	0
84215456615	1
84215513319	0
84215731841	0
84215801253	0
84215809673	1
84216092950	0
84216141381	0
84216162459	1
84216197307	1
84216430172	0
84216450521	0
84216613785	0
84216742351	1
84216923523	0
84216953664	0
84217050188	0
84217430951	0
84217444134	0
84217670450	0
84217684581	1
84217860011	0
84217998701	1
84218009818	1
84218062350	0
84218081244	0
84218102028	0
84218324240	0
84218457703	1
84218457964	1
84218480391	0
84218535898	1
84218557092	1
84218581657	0
84218694303	0
84218871196	0
84219004015	0
84219061394	0
84219073920	0
84219101437	0
84219171380	0
84219237765	1
84219351029	0
84219356032	1
84219583814	0
84219590758	0
84219710556	0
84219734215	0
84219826886	1
84220013246	0
84220106588	1
84220282595	0
84220334414	1
84220457725	0
84220621322	0
84220640696	1
84220661795	0
84220758986	0
84220920677	0
84221429192	0
84221447132	1
84221524059	1
84221592302	0
84221691388	0
84221754459	1
84221767888	1
84222001126	0
84222127112	1
84222187637	1
84222329358	1
84222420535	1
84222436538	1
84222475923	1
84222536955	1
84222553644	0
84222573599	0
84222741747	0
84222790596	0
84222802393	0
84222854118	0
84222924105	1
84223075912	0
84223175545	1
84223313156	0
84223401423	0
84223417466	1
84223541595	1
84223651850	1
84223733742	0
84223800313	1
84223806182	1
84223814029	0
84223833067	0
84223864375	0
84224017324	1
84224056188	1
84224172251	0
84224249024	1
84224301501	1
84224550668	0
84224611679	1
84224625934	1
84224647379	1
84224666093	1
84224758034	1
84224791744	0
84224964256	0
84225115921	1
84225142980	0
84225450588	1
84225500687	1
84225690385	1
84225775858	1
84225817628	1
84225829213	1
84225852164	0
84225867708	1
84225904606	1
84226068686	1
84226082421	0
84226093867	1
84226154128	0
84226181221	1
84226218901	1
84226271089	1
84226331482	0
84226331868	0
84226332986	0
84226370421	1
84226543089	1
84226904335	1
84226972853	1
84227480601	0
84227601831	0
84227684766	1
84227731435	0
84228183250	0
84228234278	1
84228262926	0
84228596939	1
84228643865	0
84228667260	1
84228680549	0
84228702455	1
84228731200	0
84228990295	1
84229213149	0
84229277961	1
84229341968	0
84229375562	1
84229412663	0
84229481209	0
84229833877	0
84229889900	1
84229892869	0
84229983401	0
84230041072	0
84230148447	1
84230262496	0
84230551752	0
84230841069	0
84231142057	0
84231221448	1
84231362454	0
84231493989	0
84231673125	1
84231732636	0
84231813284	0
84232072276	1
84232167029	1
84232384010	0
84232537578	1
84232579926	1
84232592664	0
84232594404	1
84232621354	1
84232663875	0
84232691269	0
84232698749	1
84232732652	0
84232823517	1
84232969770	1
84233317725	1
84233343105	0
84233382471	0
84233521874	0
84233553355	0
84233813281	0
84234019582	1
84234023260	0
84234101504	0
84234483871	0
84234503129	0
84234514216	0
84234601099	1
84234722258	0
84234751382	0
84234832874	0
84235003878	0
84235184431	0
84235281425	1
84235491213	0
84235500205	0
84235583947	0
84235614275	1
84235652187	1
84235733878	0
84235793356	0
84236263508	0
84236595905	0
84237133316	0
84237209208	1
84237604066	0
84237773986	0
84237871169	0
84237872552	0
84237922373	0
84237926912	0
84238022141	0
84238072805	1
84238170830	0
84238234331	0
84238291807	0
84238492644	0
84238498906	0
84238502586	0
84238771310	0
84238804460	0
84238850377	0
84238850749	0
84238852361	0
84238862680	0
84238863044	0
84238864394	0
84238864509	0
84238870523	0
84238870531	0
84238882133	0
84238882450	0
84238882929	0
84238882954	0
84238883249	0
84238883426	0
84238883615	0
84238903016	0
84238988750	1
84239123249	0
84239123882	0
84239124407	0
84239228266	1
84239272466	0
84239330978	0
84239390444	0
84239450152	0
84239453958	1
84239481664	1
84239530240	1
84239540978	0
84239552506	0
84239553235	0
84239561022	0
84239561747	1
84239563750	1
84239699357	1
84239840357	0
84240154539	1
84240187060	1
84240250045	0
84240252537	1
84240277863	1
84240327659	0
84240371914	0
84240451579	0
84240471195	1
84240511694	1
84240521766	1
84240638977	1
84240715804	1
84240880647	0
84241061559	1
84241076626	0
84241120409	0
84241214255	0
84241242618	0
84241290263	0
84241305537	1
84241482389	1
84241486324	1
84241773627	0
84241832791	1
84241941362	1
84242291272	0
84242308602	1
84242381086	0
84242441928	0
84242448983	1
84242550549	0
84242741933	0
84242743009	0
84242913104	1
84242962470	1
84242982472	0
84242994243	0
84243000712	0
84243101926	0
84243395803	0
84243531748	0
84243560532	1
84243688843	0
84243733472	0
84243856305	1
84244330975	0
84244523496	0
84244532822	0
84244760946	0
84244813136	0
84244950700	0
84245072425	0
84245103511	1
84245234282	1
84245380962	0
84245390108	0
84245392991	1
84245393467	0
84245394388	0
84245400020	0
84245400272	0
84245402555	0
84245403545	1
84245420647	0
84245473399	0
84245490336	0
84245491075	0
84245491541	0
84245493636	0
84245493778	0
84245493904	0
84245494396	0
84245500321	1
84245502406	0
84245521480	0
84245524376	0
84245831813	0
84245943055	0
84246052963	0
84246147897	1
84246233827	0
84246243106	1
84246300960	0
84246310683	0
84246310854	0
84246313650	0
84246320948	0
84246332105	0
84246332404	0
84246333809	0
84246334459	0
84246340837	0
84246340888	0
84246341112	0
84246341972	0
84246343720	1
84246344299	1
84246350677	0
84246350696	0
84246351178	0
84246352350	0
84246352806	0
84246353485	0
84246360080	0
84246361849	0
84246372553	0
84246381846	0
84246396503	1
84246532912	0
84246585209	1
84246721528	0
84246800564	0
84246820733	1
84247023809	0
84247418386	1
84247673210	0
84247826345	0
84247975676	1
84247992680	0
84248242628	0
84248262550	0
84248370039	0
84248485868	1
84248533723	0
84248710659	1
84248851799	0
84248921644	1
84249030681	0
84249081162	0
84249499922	0
84249540619	1
84249582771	0
84249832761	0
84249841796	0
84250190091	0
84250483511	0
84250488941	1
84250905638	1
84250952520	0
84251171971	1
84251301528	0
84251409277	1
84251671125	0
84251672791	0
84251723622	0
84251891137	0
84252003190	0
84252057816	1
84252369235	1
84252640029	0
84252671444	0
84252821293	0
84252913825	0
84252954342	0
84252962288	0
84253300103	1
84253330355	0
84253384412	0
84253520474	0
84253523141	0
84253523735	1
84253524151	0
84253533218	0
84253533591	0
84253533622	0
84253533766	0
84253540237	0
84253554093	1
84253554507	0
84253571192	0
84253742779	0
84254182460	0
84254232162	0
84254263522	0
84254390230	1
84254453251	0
84254500473	1
84254533456	1
84254672368	0
84254734768	1
84254820246	0
84254821109	0
84254825902	1
84254922079	0
84254942087	0
84254951186	1
84255251314	1
84255369778	1
84255463983	0
84255513688	1
84255552801	1
84255584446	1
84255883962	0
84255925597	0
84256004367	1
84256023025	0
84256081374	1
84256640878	1
84256680054	1
84256711057	1
84256769088	1
84256883728	0
84257032028	0
84257282169	0
84257290405	0
84257322431	0
84257533849	0
84257584055	1
84257654343	0
84257680707	0
84257741261	0
84257774389	0
84257780992	1
84257781986	0
84257782204	0
84257783230	1
84257783668	1
84257783780	1
84257791939	0
84257803179	0
84257811600	1
84257812456	1
84257813556	1
84257813917	0
84257821098	0
84257821145	0
84257821586	1
84257821716	0
84257823262	0
84257823323	0
84257823674	0
84257823939	1
84257912562	0
84257972486	1
84258081905	0
84258189753	0
84258234173	0
84258240330	0
84258343180	0
84258381590	1
84258491639	0
84258725825	1
84258972088	0
84259206318	1
84259212506	0
84259303608	0
84259313311	0
84259332290	1
84259392640	0
84259410385	0
84259472840	0
84259540690	0
84259600471	0
84259688523	1
84259692989	0
84259695119	1
84259723136	0
84259736923	1
84259754392	0
84259950182	0
84259950612	1
84260134315	0
84260217065	1
84260279751	1
84260380437	0
84260433609	0
84260437812	1
84260473919	1
84260534270	1
84260542218	1
84260663200	0
84260673311	1
84260825159	1
84260839554	1
84261465293	1
84261514618	0
84261591446	1
84261643674	1
84261711608	0
84261942699	0
84261953196	1
84261983243	1
84262012566	0
84262162614	0
84262331331	0
84262350386	0
84262590030	1
84262899822	1
84263062033	0
84263086367	1
84263114146	1
84263122533	0
84263173078	0
84263182111	0
84263252219	0
84263447544	1
84263503134	1
84263804167	0
84263897664	1
84263913231	0
84263980588	1
84264194488	0
84264506145	1
84264802612	0
84264866120	1
84264941218	0
84265060898	0
84265174957	0
84265531758	0
84265548618	0
84265741114	0
84265741869	1
84265751341	0
84265762260	0
84265762905	0
84265763353	0
84265782868	0
84265867417	1
84265902587	0
84265972318	0
84265990417	1
84265993939	0
84266004326	1
84266011105	1
84266011401	0
84266022016	0
84266043659	0
84266110812	0
84266111478	0
84266120974	0
84266121406	0
84266122507	0
84266133617	0
84266133707	0
84266140957	0
84266148566	1
84266190541	0
84266203994	0
84266210460	0
84266621047	0
84266862798	0
84267050287	1
84267090389	1
84267422692	0
84267711126	1
84267798727	1
84267881066	0
84268060592	0
84268085928	1
84268472824	0
84268531068	0
84268897605	1
84269474763	1
84269493301	1
84269602932	0
84269696772	0
84269920881	1
84270080430	0
84270322592	1
84270353951	1
84270423312	0
84270476322	1
84270635986	1
84271179840	1
84271297158	1
84271493980	0
84271642382	0
84271914434	0
84272008351	1
84272223356	1
84272310235	1
84272323458	0
84272420261	0
84272481819	0
84272596443	1
84272665993	1
84272808425	1
84272882404	0
84272893816	0
84273158526	1
84273203323	0
84273447963	0
84273831708	0
84273841023	0
84273850386	1
84273877582	1
84274050760	0
84274103468	0
84274105604	1
84274166045	1
84274200635	0
84274355620	1
84274561628	0
84274678937	0
84274745481	1
84274791730	0
84274860463	0
84274920330	0
84275026781	0
84275090020	1
84275211686	0
84275213327	0
84275304379	0
84275452831	0
84275511147	0
84275660375	0
84275814139	0
84275952068	0
84276312690	1
84276583577	0
84276597555	1
84276811123	0
84276902571	1
84276903817	0
84276914040	0
84277049993	1
84277182668	0
84277424107	1
84277955384	1
84278151934	0
84278201418	0
84278327093	1
84278374218	0
84278691731	0
84278924106	0
84279240974	0
84279428788	1
84279510569	0
84279533612	0
84279692927	0
84279750487	1
84279821092	0
84280076648	1
84280113932	0
84280173563	1
84280220730	1
84280313581	0
84280332887	0
84280354413	0
84280411195	1
84280511218	1
84280680691	0
84280731133	0
84280784315	0
84280822697	1
84280842462	0
84281360470	0
84281383297	0
84281406134	1
84281451756	0
84281591920	0
84281633005	0
84281834312	0
84281870097	0
84282173750	0
84282501788	0
84282502967	0
84282733639	1
84282921131	0
84282974312	0
84282991705	0
84283121982	0
84283258960	1
84283380727	1
84283392571	0
84283714610	1
84283761891	0
84283762402	0
84283770629	0
84283794055	0
84283822786	0
84283901063	0
84283970694	0
84284020755	1
84284240035	0
84284257477	1
84284321250	0
84284470587	1
84284520440	0
84284671636	0
84284723981	1
84285272192	0
84285312009	1
84285522925	0
84285632221	0
84285650279	0
84286011628	1
84286089289	1
84286103899	0
84286141820	0
84286391095	0
84286642908	0
84286650045	0
84286791835	0
84286834200	1
84286861230	0
84286957439	1
84287041818	0
84287234096	0
84287630596	0
84287882015	0
84288131145	0
84288223291	0
84288438298	1
84288572751	1
84288702547	1
84288860871	1
84288892271	1
84289033835	0
84289362125	1
84289622786	1
84289654292	0
84289670808	1
84289854286	0
84289873850	0
84289915902	0
84289978659	1
84290004086	1
84290082322	1
84290098574	1
84290336645	1
84290701260	0
84290727116	1
84290767842	1
84290830036	0
84291071949	1
84291180297	0
84291213988	0
84291313953	1
84291350134	0
84291477852	1
84291594224	0
84291602395	0
84291732665	0
84291741971	0
84291865930	1
84291920445	0
84291955394	1
84292071003	0
84292143730	0
84292195952	1
84292207887	1
84292251046	1
84292273705	1
84292303057	0
84292331234	0
84292518871	1
84292521193	0
84292530600	1
84292571456	0
84292623730	0
84292661850	1
84292706469	1
84293029152	1
84293044021	0
84293221152	1
84293223732	0
84293226178	1
84293263063	0
84293270602	0
84293586702	1
84293600850	1
84293604072	0
84293692437	1
84293746573	1
84293886198	1
84294121869	0
84294125853	0
84294493422	0
84294756823	1
84294791864	0
84294822596	0
84295228855	1
84295236031	1
84295447688	0
84295724121	1
84295750578	0
84295791492	1
84295913576	1
84296022767	1
84296054128	0
84296060539	1
84296089111	1
84296140767	0
84296227562	1
84296357060	1
84296362105	0
84296413070	1
84296422922	0
84296431848	0
84296580717	0
84296678743	1
84296712251	0
84296793448	1
84296801531	0
84296831200	1
84296943320	0
84297041390	1
84297287959	1
84297313505	0
84297331540	1
84297371230	0
84297420512	0
84297832709	0
84297841877	0
84297951887	0
84297991441	0
84298248870	0
84298424119	0
84298440198	1
84298681219	1
84298719515	1
84298765480	1
84298776322	0
84299004421	0
84299070251	0
84299735395	1
84299825315	1
84300093095	0
84300351851	1
84300420648	0
84300459065	1
84300492960	0
84300650617	1
84300740705	0
84301043362	0
84301123650	1
84301302907	1
84301330918	0
84301682449	0
84301690065	0
84301744446	0
84301840819	1
84301963710	0
84302152780	0
84302173040	0
84302390935	0
84302402461	0
84302421093	1
84302830749	0
84302964307	0
84303080522	1
84303081886	0
84303342135	1
84303403195	1
84303723796	0
84303871598	0
84303934009	0
84303983742	0
84304031505	0
84304142525	0
84304986604	1
84305021840	0
84305038484	1
84305087326	1
84305617721	0
84305900996	0
84305950026	0
84306193733	1
84306323374	1
84306404493	0
84306582924	0
84306602803	0
84306913754	0
84306930999	0
84306937037	1
84307032498	1
84307182988	1
84307238640	0
84307373583	0
84307610539	0
84307613264	0
84307672716	0
84308213530	1
84308241096	0
84308702974	0
84308840407	0
84309175076	1
84309232396	0
84309621663	1
84309622610	0
84309647490	1
84309663729	0
84309691497	1
84309862103	0
84309893005	0
84310054404	0
84310061337	1
84310101869	0
84310383996	0
84310511025	0
84310674073	0
84310733883	0
84310798770	1
84310874028	0
84311264416	0
84311502194	0
84311812786	1
84312137341	1
84312344082	0
84312380106	0
84312476400	1
84312900021	1
84312963660	0
84313422770	1
84313630752	0
84313794427	1
84313951634	0
84313971006	0
84314000356	0
84314280080	0
84314302607	1
84314363692	0
84314590903	0
84314612792	0
84314710103	1
84314964108	0
84315052372	1
84315054506	0
84315071143	0
84315112722	0
84315127637	1
84315130179	0
84315283367	0
84315293282	0
84315343135	1
84315511909	1
84315652391	0
84315769452	1
84315850192	0
84316300066	1
84316339325	1
84316396395	1
84316420893	0
84316543435	0
84316551771	0
84316581995	0
84316703221	1
84316750455	0
84316903709	0
84317160701	1
84317497671	1
84317610465	1
84317619309	1
84317636358	1
84317652695	0
84317760206	0
84318230249	0
84318232676	0
84318444190	1
84318854369	1
84319063510	0
84319121769	0
84319171264	0
84319381607	1
84319419319	1
84319638565	1
84319916484	1
84319919109	1
84320378731	1
84320420827	0
84320438953	1
84320490818	0
84320612955	0
84320728387	1
84320734211	1
84321052370	0
84321275920	1
84321302519	0
84321325965	1
84321403028	0
84321960648	1
84322121616	1
84322175042	0
84322340314	1
84322426101	1
84322983280	0
84323055062	1
84323141221	0
84323342948	0
84323573604	0
84323694512	0
84323842383	1
84324006136	1
84324026013	1
84324156149	1
84324310769	1
84324483147	0
84325021440	0
84325030040	0
84325132033	0
84325221368	0
84325233864	0
84325302370	1
84325315974	1
84325334210	1
84325492139	1
84325780143	1
84325841894	0
84326124549	1
84326124553	1
84326180085	1
84326230282	1
84326270807	0
84326301518	0
84326574019	1
84326582605	0
84326667370	0
84327278109	1
84327867634	0
84328074362	0
84328254321	0
84328324350	1
84328388913	1
84328417767	1
84328440559	1
84328681263	0
84328780257	0
84328840508	0
84328910257	0
84328912337	0
84328994037	0
84329321857	0
84329493373	0
84329503500	0
84329699412	1
84329802196	0
84329901224	0
84330244624	1
84330260734	1
84330268196	1
84330500320	0
84330501291	0
84330573956	0
84330798222	1
84331145454	1
84331180666	0
84331583333	1
84331633060	0
84331871987	1
84332024482	0
84332062618	0
84332494435	0
84332843341	1
84332982851	0
84333265040	1
84333309142	1
84333403662	1
84333405439	1
84333416583	1
84333492683	0
84333703058	0
84333753638	1
84334012647	0
84334252914	0
84334797656	1
84334951617	0
84334971571	0
84335099453	1
84335513788	0
84335529660	1
84335537857	1
84335552437	0
84335703241	0
84335732841	1
84335763389	0
84335765885	1
84335766507	1
84335779498	1
84335922309	0
84335952942	1
84335958034	1
84336046532	1
84336193931	0
84336196917	1
84336291595	0
84336376026	1
84336515134	1
84336534460	0
84336540741	0
84336550594	0
84336553347	0
84336557333	1
84336620493	0
84336643659	0
84336661905	1
84336688876	1
84336781581	0
84336792224	1
84336902040	0
84337040695	0
84337054396	0
84337174236	1
84337302261	0
84337344268	1
84337390066	0
84337493963	0
84337580931	0
84337602828	0
84337621942	0
84337627591	1
84337723382	1
84337933631	1
84338003936	0
84338113703	1
84338192874	0
84338209199	1
84338209512	1
84338244409	0
84338260683	0
84338361641	1
84338372574	0
84338553710	0
84338674936	1
84338686801	1
84338717234	1
84338761578	1
84338771416	0
84338823054	0
84338970891	0
84338994515	0
84339198120	1
84339201849	0
84339221935	1
84339300926	0
84339353240	1
84339409886	1
84339781692	0
84339833958	0
84340052996	0
84340092843	0
84340191101	0
84340202342	0
84340425441	1
84340595799	1
84340608844	0
84340620451	0
84340768004	1
84340863020	1
84341015803	1
84341066388	1
84341091098	0
84341142830	0
84341252140	0
84341524398	0
84341533977	0
84341582125	0
84341616001	1
84341625628	1
84341672466	1
84341874123	1
84341877947	1
84341923987	1
84341942016	1
84342173122	0
84342190406	0
84342220646	0
84342252702	0
84342283387	1
84342346600	1
84342355951	1
84342373729	0
84342423307	0
84342491609	0
84342561933	0
84342701243	0
84342740537	0
84342766927	0
84342814084	0
84342973261	1
84343027156	1
84343073179	0
84343160338	0
84343160678	0
84343180743	1
84343296899	1
84343417359	1
84343470396	1
84343805915	1
84344093971	0
84344107078	1
84344216647	0
84344246092	1
84344324006	0
84344346186	1
84344371749	1
84344433536	0
84344477974	1
84344616206	1
84344667171	1
84344747830	1
84344792823	0
84344812849	0
84344820132	0
84344824442	0
84344923103	0
84344954437	0
84345000234	1
84345451901	0
84345487767	1
84345663574	1
84345816490	1
84345893004	0
84345901996	0
84345968634	1
84346442718	0
84346492096	0
84346512845	0
84346583926	1
84346610828	1
84346647779	1
84346710820	0
84346730524	0
84346917061	1
84346963832	0
84347202312	1
84347337638	1
84347997015	0
84348010213	1
84348073251	0
84348290359	1
84348321822	1
84348420137	0
84348450195	1
84348476023	1
84348558110	1
84348560208	1
84348600693	1
84348832618	0
84348999297	1
84349019029	1
84349103296	0
84349168979	1
84349245098	1
84349283196	0
84349348489	1
84349461559	0
84349769455	0
84349935844	1
84349975405	1
84350032451	0
84350057957	1
84350117756	1
84350135576	1
84350279869	1
84350285153	1
84350627671	1
84350721779	0
84350832282	0
84350891579	1
84350901641	1
84350908755	0
84351070553	1
84351072247	1
84351231722	0
84351270402	0
84351310249	0
84351452916	0
84351550036	1
84352084029	0
84352113492	0
84352162640	0
84352251795	0
84352257288	1
84352602669	0
84352688396	1
84352883450	0
84352941407	1
84353040781	0
84353060794	0
84353174482	0
84353226758	1
84353229781	1
84353397724	1
84353600027	0
84353646842	0
84354064837	1
84354095271	1
84354228831	1
84354264481	0
84354342909	0
84354380918	0
84354562444	0
84354672991	0
84355493886	0
84355553650	1
84355563503	1
84355708300	0
84355734508	0
84355865417	1
84356050579	1
84356141821	0
84356142377	0
84356160090	0
84356283826	0
84356320838	0
84356559263	1
84356662161	0
84356983515	1
84357025220	1
84357292520	1
84357327155	1
84357403211	0
84357417780	1
84357517058	0
84357612567	0
84357664465	0
84357670555	0
84357688571	1
84357690450	0
84357727402	1
84357743249	1
84358007809	1
84358154436	0
84358241669	0
84358313275	1
84358364264	1
84358551331	0
84358652752	0
84358664966	1
84358668182	1
84358737537	1
84358793580	0
84359484187	1
84359583571	0
84359622470	0
84359623261	0
84359669563	1
84359889353	1
84359897438	1
84360043298	0
84360046459	0
84360160703	0
84360242837	0
84360321317	0
84360373280	0
84360650082	0
84360870251	0
84360982883	1
84361141763	1
84361365356	1
84361452368	0
84361632635	0
84361770443	0
84361902301	0
84361992041	0
84362119976	1
84362135986	1
84362357393	1
84362550604	1
84362717974	1
84362770138	0
84362793906	0
84362821369	0
84362821760	0
84362952399	0
84363053296	0
84363202193	0
84363213371	0
84363562526	1
84363743842	0
84363750113	0
84363753766	0
84363840805	0
84363844430	0
84363904013	0
84363970583	0
84364012707	1
84364013610	0
84364121826	0
84364331123	1
84364406564	1
84364424240	0
84364556980	1
84364577077	1
84364675866	1
84364693960	0
84364726382	1
84364733732	0
84364802854	0
84364892513	1
84365204675	0
84365264223	0
84365264956	1
84365268843	1
84365490470	0
84365494211	0
84365533506	0
84365727582	1
84365872741	0
84366135706	1
84366144308	0
84366181329	0
84366351293	0
84366421098	0
84366930243	1
84367080903	1
84367122417	0
84367290941	0
84367342593	0
84367362090	1
84367533973	1
84367570252	1
84367653732	0
84367684176	0
84367690337	0
84368260854	0
84368311248	1
84368794176	0
84368992800	0
84369131608	0
84369333668	1
84369468409	1
84369506605	1
84369548566	0
84369650066	0
84369694057	0
84369722782	0
84369894030	0
84370081401	0
84370263033	0
84370510402	0
84370553473	0
84370560490	0
84370581707	0
84370652861	1
84370711820	1
84370822027	0
84370825536	1
84370877078	1
84370879412	1
84370901238	1
84370950340	0
84370978980	1
84371009168	1
84371018470	1
84371077634	1
84371100820	0
84371125587	1
84371140890	0
84371177307	1
84371312563	0
84371317822	1
84371381526	0
84371413424	0
84371441250	1
84371449251	1
84371453901	0
84371511340	1
84371513042	0
84371519318	0
84371528564	1
84371531307	1
84371557595	1
84371564195	0
84371565677	1
84371579144	1
84371580815	0
84371593058	0
84371594507	0
84371595259	1
84371723000	0
84371740119	0
84371745260	1
84371754013	0
84371760223	1
84371784487	0
84371804421	0
84371849476	1
84371858911	1
84371872296	0
84371874517	0
84371878630	1
84371883539	0
84371889306	1
84371893837	1
84371902559	0
84371915239	1
84371916132	1
84371916926	1
84371925635	1
84371927434	1
84371929057	1
84371929077	1
84371932648	0
84371936897	1
84371938059	1
84371940504	0
84371943455	0
84371946400	1
84371955285	1
84371958859	1
84371963650	0
84371965921	1
84371967040	1
84371969382	1
84371970495	0
84371971707	0
84371978323	1
84371982026	1
84371983032	0
84371984253	0
84371989271	1
84372002820	0
84372009247	1
84372013048	0
84372016535	1
84372033101	1
84372035831	1
84372040018	1
84372042998	1
84372122524	0
84372174325	0
84372192739	1
84372214409	0
84372222082	1
84372228333	1
84372229479	1
84372290442	0
84372295075	1
84372296220	1
84372296508	1
84372298340	1
84372298534	1
84372298755	1
84372298948	1
84372300363	0
84372300377	0
84372300875	0
84372308608	1
84372309100	1
84372309324	1
84372310694	0
84372311772	0
84372313367	0
84372313795	0
84372314370	0
84372316350	1
84372319211	1
84372320239	0
84372324478	0
84372327607	1
84372331665	1
84372336241	1
84372336531	1
84372337144	1
84372337634	1
84372337786	1
84372337912	1
84372339215	1
84372346197	1
84372348986	1
84372365444	1
84372369179	1
84372480637	0
84372540947	0
84372547513	1
84372554370	0
84372555491	1
84372562389	0
84372637168	0
84372671412	0
84372692832	1
84372732355	0
84372737726	1
84373144134	0
84373291502	1
84373370343	0
84373394391	0
84373432541	1
84373492379	0
84373660765	0
84373690036	0
84373728511	1
84373784409	0
84373799657	0
84373891825	0
84373915674	1
84373920575	0
84374141909	0
84374190215	0
84374190982	0
84374205298	1
84374401292	0
84374436811	1
84374448814	1
84374517662	1
84374822829	0
84375080168	1
84375096421	1
84375100829	0
84375110442	0
84375114068	1
84375122506	1
84375158995	1
84375261672	0
84375286415	1
84375360655	0
84375523614	0
84375541038	0
84375671210	0
84375804243	1
84375922807	0
84375971080	0
84375972807	0
84375974432	0
84376210673	1
84376262111	0
84376264330	1
84376273833	0
84376333176	1
84376416261	1
84376430489	0
84376483620	1
84376554340	0
84376573794	0
84376592681	0
84376598628	1
84376773357	0
84376911731	0
84376938496	1
84377413923	0
84377515666	1
84377956914	1
84377971616	0
84377972504	0
84377974446	0
84378050703	0
84378186682	0
84378193505	1
84378271643	1
84378404157	0
84378765353	1
84378780022	0
84378914322	0
84379072314	0
84379105911	0
84379303423	0
84379405950	1
84379780140	1
84379830220	0
84379927623	1
84379970112	0
84380064107	0
84380096989	1
84380217206	0
84380291522	0
84380421940	0
84380483250	1
84380571649	0
84380787800	0
84380962745	1
84381072093	1
84381191734	1
84381210979	0
84381226368	1
84381248392	1
84381284252	0
84381423963	0
84381480530	1
84381522428	1
84381525891	0
84381563780	1
84381676410	0
84381690033	0
84382201052	0
84382502095	1
84382752323	0
84382971908	0
84382983244	0
84383000139	1
84383021961	0
84383141663	0
84383265141	1
84383371979	0
84383550884	0
84383572171	0
84383703736	0
84383751890	0
84383844694	1
84383852923	1
84384003158	0
84384084128	0
84384093119	0
84384141881	0
84384163145	1
84384192206	1
84384197199	1
84384335736	1
84384360745	0
84384692740	1
84384703754	1
84384737968	1
84384850493	1
84384909035	1
84384926200	1
84385471166	1
84385702524	0
84385705429	1
84385734055	1
84385762959	0
84385771081	0
84385983670	0
84386461734	0
84386532305	1
84386533349	0
84386698702	1
84386711869	0
84386722481	0
84386823801	0
84386865830	1
84386911273	1
84386988833	1
84386990403	0
84387030207	0
84387047178	1
84387055975	1
84387112588	0
84387122697	0
84387205579	1
84387480086	1
84387522127	0
84387577488	1
84387620231	0
84387620254	0
84387620383	0
84387622606	0
84387633936	0
84387634402	0
84387653200	0
84387711491	0
84387733305	0
84387777351	1
84387803181	0
84387831812	0
84388010567	0
84388114121	0
84388162095	0
84388189176	1
84388296815	1
84388359455	1
84388443215	0
84388505705	1
84388523072	1
84388590488	0
84388721683	0
84388813199	0
84389013784	1
84389034488	0
84389106140	1
84389198131	1
84389320725	0
84389383987	0
84389551749	0
84390011348	0
84390012325	0
84390279498	0
84390604270	0
84390612342	1
84390652052	0
84390823362	0
84390841190	0
84390903144	1
84390933073	0
84391103487	0
84391157374	1
84391273683	0
84391431329	0
84391592465	0
84391907015	1
84391960667	1
84392061959	1
84392183856	0
84392203409	0
84392443819	0
84392672711	0
84393070386	0
84393134187	0
84393276422	1
84393622322	0
84393675901	1
84393749142	0
84393750474	1
84393926556	0
84394158113	1
84394336943	1
84394469933	1
84394583533	0
84394621555	0
84394670997	1
84394671136	0
84394733954	0
84394992090	0
84395233550	0
84395372814	0
84395529490	1
84396023886	0
84396112023	0
84396353285	0
84396455810	1
84396483543	1
84396524283	0
84396531098	0
84396563901	0
84396642585	0
84396702931	1
84396717037	0
84396831828	0
84396885228	1
84396977797	1
84397001137	0
84397192989	1
84397250923	0
84397270896	0
84397351868	0
84397492116	0
84397550172	0
84397794216	0
84398194097	0
84398227638	1
84398450458	0
84398522746	0
84398534283	1
84398579935	0
84398684499	0
84398732964	0
84398752246	0
84398840812	0
84398883435	0
84399025704	1
84399089561	1
84399270425	0
84399301825	1
84399343749	0
84399350154	0
84399352002	0
84399362979	0
84399363606	0
84399364128	0
84399367449	1
84399821137	0
84399832169	1
84400061424	0
84400130941	1
84400352767	0
84400390118	0
84400543953	1
84400724332	0
84400892534	1
84400894267	0
84400931315	0
84401004349	0
84401102265	0
84401331409	0
84401420721	1
84401588705	0
84401813640	0
84401831143	0
84402239321	1
84402291684	0
84402572809	0
84402647109	1
84402903430	1
84403114057	0
84403224250	1
84403262878	0
84403306964	1
84403357716	1
84403372854	0
84403446563	0
84403682431	1
84404138559	1
84404291318	1
84404382827	0
84404442926	0
84404450794	0
84404612644	0
84404673376	0
84405043497	0
84405204272	1
84405368311	1
84405400538	0
84405815846	1
84406184114	1
84406232028	0
84406345816	1
84406556250	1
84406650140	0
84406794613	0
84407121482	0
84407148638	0
84407316229	1
84407503265	1
84407613359	0
84407672184	1
84407940167	0
84408045206	1
84408080591	0
84408184593	0
84408420050	1
84408454102	0
84408496489	1
84408501493	1
84408572638	1
84408750073	0
84409000683	1
84409157436	1
84409242997	0
84409288016	1
84409288788	1
84409394843	1
84409698265	1
84409970928	0
84409981983	0
84410143723	0
84410201808	0
84410471893	0
84410492937	0
84410804248	0
84410811607	1
84410860082	0
84410959310	0
84410992803	0
84411023146	0
84411096046	1
84411120024	0
84411230400	0
84411256968	0
84411440673	0
84411582202	1
84411662972	0
84411862744	0
84411919870	0
84411953191	0
84412252142	1
84412376802	1
84412422956	0
84412521476	1
84412693179	1
84412781039	0
84412790104	1
84412792308	0
84413572413	0
84413672348	0
84413944067	0
84414310947	0
84414349339	1
84414421044	0
84414480618	0
84414501577	0
84414537718	1
84414601174	1
84414746499	1
84415112956	1
84415124122	0
84415353135	1
84415492401	0
84415573464	0
84415630503	0
84415945897	1
84416141953	1
84416152494	0
84416152551	1
84416401608	1
84416769034	1
84416816425	1
84416902595	1
84416983187	0
84417243016	0
84417250747	0
84417344148	0
84417693580	0
84417760938	0
84417890533	1
84418112165	0
84418321774	0
84418322297	0
84418444299	0
84418762261	0
84418833889	1
84418843650	0
84419091061	1
84419091828	0
84419184406	0
84419189710	1
84419237910	0
84419239120	1
84419607983	1
84419660023	1
84419810767	0
84419863322	0
84420002458	0
84420050065	0
84420073710	0
84420586020	0
84420841621	0
84421028023	1
84421130682	0
84421180362	0
84421191698	0
84421390138	0
84421528337	1
84421641035	0
84421650281	0
84421838785	1
84421914221	0
84422070254	0
84422207227	1
84422260562	0
84422383617	1
84422392237	0
84423238290	1
84423251636	0
84423354265	1
84423373988	0
84423383612	1
84423462131	0
84423672758	0
84423752088	1
84423891130	1
84423893836	1
84423898675	1
84424058883	1
84424071403	1
84424114577	1
84424141991	0
84424167995	1
84424277021	1
84424348916	1
84424566776	1
84424732150	0
84424845824	1
84425022106	1
84425055037	1
84425159071	1
84425238178	1
84425263132	0
84425302536	0
84425440252	1
84425633203	0
84425704323	0
84425961322	0
84425961619	1
84426030510	0
84426078248	1
84426310697	0
84426322347	0
84426412821	0
84426836614	1
84426957173	1
84427018353	1
84427044645	1
84427087653	1
84427235409	1
84427351337	0
84427360832	0
84427501348	0
84427717586	1
84427980215	0
84428187784	1
84428270328	0
84428421996	0
84428773313	0
84429447140	1
84429512380	0
84429563730	1
84429692781	0
84430010898	0
84430018005	1
84430330413	0
84430519891	0
84430543407	1
84430682107	1
84430774028	0
84430839176	1
84430850709	1
84430853254	0
84430934002	1
84430973371	0
84431001955	1
84431300841	0
84431473669	1
84431491505	1
84431542914	0
84431698051	1
84431835429	1
84432003187	0
84432274040	1
84432443316	1
84432481337	0
84432701266	0
84432830244	0
84432971430	0
84433073302	0
84433483000	0
84433530199	0
84433701554	1
84433808799	1
84433810235	0
84434014676	1
84434143844	0
84434227293	1
84434279027	0
84434304427	1
84434364269	0
84434464322	0
84434492453	1
84434520732	0
84434900485	0
84435053782	1
84435313144	0
84435341198	0
84435411143	0
84435651898	0
84436020103	0
84436041587	0
84436078663	1
84436152086	0
84436219802	1
84436222646	0
84436253058	0
84436339030	1
84436454348	0
84436812637	0
84436988956	1
84437046148	0
84437190257	0
84437318565	0
84437427457	1
84437541383	0
84437584020	0
84437663447	0
84438007423	1
84438121867	0
84438230860	1
84438270367	1
84438394200	0
84438483409	0
84438494302	0
84438553837	0
84438594272	0
84438752099	1
84438761210	0
84438849232	1
84438890043	1
84439092234	0
84439291300	0
84439332019	0
84439483357	0
84439642358	0
84439696111	1
84440324062	1
84440392674	0
84440705273	1
84440893945	1
84440901569	1
84441001483	1
84441115836	1
84441144081	1
84441762783	0
84441763415	1
84442333998	1
84442519733	1
84442820592	0
84442836031	1
84442978154	1
84443330278	0
84443402861	0
84443583167	1
84443711932	1
84443953248	0
84444832505	1
84444852451	0
84444941108	0
84445061253	1
84445112524	0
84445171079	0
84445453365	0
84445489154	1
84445572098	0
84445634289	0
84445639676	1
84445752152	0
84445957971	1
84446101567	0
84446114384	1
84446153313	0
84446184337	0
84446316115	1
84446353638	0
84446360956	0
84446361142	0
84446380178	0
84446481286	0
84446514256	0
84446661893	0
84446706820	1
84446720084	0
84446723184	1
84446982460	0
84447058380	1
84447137872	1
84447285712	1
84447444481	0
84447519021	1
84447647264	1
84447823828	0
84447846048	1
84447970910	0
84448005406	0
84448320232	0
84448412204	0
84448453672	0
84448564111	0
84448992702	0
84449112871	0
84449475772	0
84449855677	1
84449993661	0
84450027073	0
84450373542	1
84450441919	0
84450547523	1
84450586323	1
84450762338	0
84450902152	0
84450965616	1
84451062172	0
84451106932	1
84451172565	1
84451329776	1
84451391480	0
84451452015	1
84452232572	0
84452234424	1
84452252721	1
84452319256	1
84452344043	1
84452344326	0
84452348963	1
84452350127	0
84452379109	1
84452398697	1
84452409110	1
84452410877	1
84452415479	1
84452420963	1
84452428555	1
84452440707	0
84452470156	0
84452483834	0
84452488009	1
84452562156	0
84452563784	0
84452631044	1
84452680198	0
84452697520	1
84452715746	1
84452759037	1
84452766518	1
84452773461	0
84452813098	1
84452815224	1
84452828926	1
84452859295	1
84452871881	0
84452916021	1
84452935616	1
84452945923	1
84452949355	1
84452951038	0
84452951079	0
84452952885	1
84452952901	0
84452956013	1
84452965336	1
84452981205	1
84452984361	0
84453007137	1
84453036115	1
84453041265	0
84453074414	0
84453123985	0
84453124416	0
84453132746	0
84453241706	0
84453286010	1
84453316327	1
84453602127	0
84453723325	0
84453804196	0
84453877624	1
84454301404	1
84454484436	0
84454629729	1
84454655805	1
84454840131	1
84454847004	1
84454860076	0
84454860338	1
84454921938	0
84454961849	0
84455293240	0
84455593760	0
84455601118	1
84455614350	0
84455670321	0
84455780778	0
84455802880	0
84455830117	1
84455840666	1
84455897285	1
84455912471	0
84455952894	0
84456095304	0
84456141997	1
84456230102	1
84456371604	0
84456502058	0
84456783947	0
84457140968	0
84457151969	0
84457437106	1
84457564385	0
84457637680	0
84457732286	0
84457933681	1
84458002919	1
84458063560	1
84458166459	1
84458173722	0
84458242738	0
84458374300	0
84458475636	1
84458481413	1
84458610958	0
84458612233	0
84458781989	0
84458834244	0
84458871419	0
84458898501	1
84458931909	1
84459190152	0
84459261753	1
84459286177	1
84459490140	1
84459511107	1
84459747307	1
84460153005	0
84460175976	1
84460248729	1
84460330477	0
84460501018	1
84460503610	0
84460581273	0
84460820573	0
84460822973	1
84461073599	1
84461106373	1
84461151102	1
84461250228	0
84461251683	0
84461253726	0
84461273467	1
84461363558	0
84461523036	1
84461712056	1
84461873589	1
84461941013	1
84462376319	1
84462504193	0
84462623366	0
84462643031	0
84462659380	1
84462672995	1
84462673282	0
84462712398	1
84462863542	0
84463440231	1
84463453879	0
84463486585	1
84463520969	1
84463655562	1
84463670659	1
84463671453	0
84463672593	0
84463673849	0
84463674479	0
84463675581	1
84463678165	1
84463678233	1
84463678972	1
84463682208	1
84463685544	1
84463685840	1
84463685908	1
84463689182	1
84463690117	1
84463695616	1
84463695858	1
84463696161	1
84463696220	1
84463698261	1
84463698862	1
84463699041	1
84463699260	1
84463703360	0
84463705997	1
84463709315	1
84463710344	1
84463710581	0
84463711772	1
84463713395	0
84463715221	1
84463715652	1
84463716873	1
84463718054	1
84463718352	1
84463719397	1
84463721047	0
84463721270	0
84463725488	1
84463727247	1
84463728185	1
84463730596	0
84463730862	0
84463731252	0
84463731546	0
84463731822	1
84463731879	1
84463732368	0
84463739402	1
84463739468	1
84463741858	1
84463745639	1
84463745881	1
84463746320	1
84463747018	1
84463748112	1
84463748594	1
84463749029	1
84463755987	1
84463756341	1
84463759142	1
84463767372	1
84463788629	1
84463789422	1
84463796537	1
84463801465	0
84463805570	1
84463807406	1
84463822298	0
84463827283	1
84463840946	0
84464018265	1
84464055554	1
84464118153	1
84464314042	0
84464320367	1
84464560475	0
84464562669	0
84464593156	0
84464639164	1
84464733834	1
84464892716	0
84464895330	1
84465106855	1
84465139418	1
84465166393	1
84465244249	0
84465263621	0
84465294944	1
84465498275	1
84465540608	1
84465733614	0
84465792056	0
84465925881	1
84465934464	0
84465971196	0
84466051887	1
84466091793	0
84466184024	0
84466203666	1
84466204308	0
84466274178	0
84466348932	1
84466453680	0
84466472503	0
84466498865	1
84466507562	1
84466536857	0
84466842095	0
84466941446	0
84466965350	1
84467101349	0
84467213129	0
84467239364	1
84467700164	0
84468123615	0
84468282549	0
84468301380	0
84468316359	1
84468568215	1
84468641242	0
84468781159	1
84468990283	0
84468995428	1
84469123983	0
84469157599	1
84469194358	0
84469253878	0
84469352724	1
84469549731	1
84469632536	1
84469701715	0
84470003202	1
84470110253	0
84470379305	1
84470423465	1
84470472060	0
84470499363	1
84470785958	0
84470843080	0
84470852174	0
84470971799	0
84471152826	0
84471341002	1
84471419932	1
84471603919	0
84471696540	1
84471713909	1
84471730430	0
84472400169	1
84472580853	1
84472601208	1
84472721308	0
84472747077	1
84472756632	1
84472767365	1
84472782418	0
84472972510	0
84473095820	1
84473312835	0
84474120873	0
84474153439	0
84474421478	0
84474531352	0
84474676645	1
84474682106	0
84474762849	0
84474787073	1
84474811633	0
84474955806	1
84475033495	0
84475075834	1
84475187276	0
84475284069	0
84475375725	1
84475510275	0
84475510972	0
84475560469	0
84475570460	1
84475571759	0
84475633578	1
84475712767	0
84475882179	0
84475953656	1
84476044056	0
84476101113	1
84476410829	1
84476696917	1
84476761353	0
84477113598	0
84477147785	1
84477342722	1
84477379298	1
84477524020	0
84477681596	0
84477684095	0
84477693559	0
84477711931	0
84477713131	0
84477731797	0
84477917276	1
84478203148	1
84478259201	1
84478293497	1
84478450840	0
84478912073	0
84478961278	0
84479058978	1
84479219049	1
84479220100	1
84479270103	0
84479377502	0
84479393250	0
84479553856	0
84479883380	1
84479895296	1
84480017518	1
84480301670	0
84480314131	0
84480344210	0
84480393494	0
84480432315	0
84480438882	0
84480613835	0
84480650938	1
84480661054	0
84480747772	0
84480900628	0
84480961270	0
84481030299	1
84481090676	0
84481132361	0
84481637278	1
84482036999	1
84482049348	1
84482063726	0
84482081273	0
84482104394	0
84482154127	0
84482203655	1
84482292400	1
84482453306	1
84482693697	0
84482954101	0
84482971219	0
84483059097	1
84483133395	0
84483221097	0
84483272948	0
84483430063	1
84483431289	0
84483640366	0
84483792537	0
84483840719	1
84483862490	0
84483904434	0
84483911945	0
84483915744	1
84483920586	0
84483930647	0
84484070183	0
84484072598	0
84484082019	0
84484102034	0
84484256867	1
84484536710	1
84484662182	1
84484910477	0
84484912415	0
84484982588	0
84485023978	0
84485126214	1
84485275635	1
84485283162	0
84485340669	0
84485382911	0
84485410848	0
84485476420	1
84485515417	1
84485539376	1
84485548790	1
84485552677	0
84485582863	0
84485643134	0
84485651110	0
84485654379	0
84485657997	1
84485670988	0
84485672380	0
84485673488	1
84485673527	0
84485681570	0
84485764071	0
84485813044	0
84485821710	0
84485822293	0
84485870563	1
84485886157	1
84485892428	1
84485909109	1
84485913809	0
84485928646	1
84485938582	1
84485948408	1
84485991483	0
84485992118	0
84485993850	0
84486008520	1
84486010755	1
84486038168	1
84486042403	0
84486050645	0
84486053575	0
84486078003	1
84486097478	1
84486098471	1
84486101766	1
84486120903	0
84486122649	1
84486131086	0
84486134048	0
84486135342	1
84486136744	1
84486143086	0
84486146759	1
84486166682	1
84486191024	0
84486231195	1
84486261536	0
84486345336	1
84486460339	0
84486579307	1
84486588721	1
84486601799	1
84486665715	1
84486735542	1
84486755467	1
84486767417	1
84486799268	1
84486818577	1
84486838241	1
84486840051	1
84486840305	1
84486882552	1
84486885488	1
84486895363	1
84486899404	1
84486905212	1
84486935260	1
84486962351	0
84486977506	1
84487002060	0
84487047597	1
84487063972	0
84487067363	1
84487123819	1
84487154334	0
84487191133	1
84487195047	1
84487295381	1
84487541682	1
84487544515	0
84487546234	0
84487592887	0
84487647715	1
84487680661	0
84487687421	1
84487737378	1
84487775634	1
84487794473	0
84487824204	0
84487847118	1
84488025856	1
84488060955	0
84488073042	1
84488073948	0
84488180275	1
84488200545	1
84488281651	0
84488283707	0
84488347925	1
84488437684	1
84488533112	0
84488560690	0
84488581778	0
84488791554	0
84488924062	1
84488933328	0
84488954233	1
84489090905	0
84489412774	0
84489500659	0
84489606650	1
84489680342	0
84489693694	0
84489913422	0
84490105886	1
84490162169	0
84490284422	1
84490433937	0
84490600557	0
84490687113	1
84490895435	1
84490943146	0
84491009825	1
84491037207	1
84491154156	0
84491421694	1
84491637916	1
84491732270	1
84491851811	0
84491880677	1
84492052527	1
84492109760	1
84492252121	1
84492291289	0
84492522791	0
84492554399	0
84492601935	0
84492608982	1
84492813713	0
84493024506	0
84493124333	1
84493215707	1
84493314572	1
84493321963	0
84493694135	0
84493750310	0
84493754053	1
84493894423	1
84493932215	0
84493973377	0
84494002431	0
84494173483	0
84494295655	0
84494341227	0
84494432555	1
84494461940	0
84494695736	1
84494787309	0
84494838922	1
84494868696	1
84495144434	0
84495233789	1
84495365191	1
84495841072	0
84495976471	0
84496194447	1
84496334123	1
84496410930	1
84496493031	0
84496582628	0
84496700963	0
84496837772	1
84497180181	0
84497188534	1
84497261991	1
84497336084	1
84497484154	0
84497722447	1
84497882102	0
84497935130	0
84497981360	0
84498360437	0
84498552039	1
84499118928	1
84499173112	1
84499240425	0
84499301705	1
84499571901	0
84499783102	0
84499813467	1
84499814324	1
84500026111	0
84500733842	0
84500822159	0
84500874514	1
84500972234	0
84501000085	0
84501022636	0
84501073510	0
84501244557	1
84501308503	1
84501339294	1
84501430601	0
84501912071	0
84502143474	0
84502562464	0
84502592075	0
84502708776	1
84502931094	0
84503252479	0
84503435385	1
84503702358	0
84503777925	1
84504162705	0
84504323584	0
84504373121	0
84504755457	0
84504802702	0
84504835262	1
84504970514	0
84505090964	0
84505264166	0
84505443033	0
84505551790	0
84505618620	1
84505702276	0
84505932713	1
84505938794	1
84505971911	0
84506163604	0
84506201592	0
84506288862	1
84506291074	0
84506343599	0
84506591162	0
84506622352	1
84506642537	0
84506733224	0
84506932681	0
84507111398	0
84507283260	1
84507293568	0
84507415132	1
84507440480	0
84507631486	0
84507653725	0
84507689176	1
84507728955	0
84507836464	1
84507863217	0
84507910676	0
84507933751	0
84508383746	0
84508433985	0
84508581857	1
84508609778	0
84508696033	0
84508815656	1
84509020845	0
84509058828	1
84509130827	0
84509282016	0
84509391399	1
84509466193	1
84509512996	0
84509531436	0
84509683486	0
84509700492	1
84509794007	0
84510053987	0
84510106898	1
84510153356	0
84510173629	0
84510390903	0
84510477408	0
84510581925	1
84510801008	1
84511230331	1
84511251020	0
84511620063	0
84511782792	0
84511792711	1
84511823819	0
84511841598	0
84511892031	0
84511893881	1
84511912934	0
84512534379	0
84512589167	1
84512605017	1
84512911754	0
84512942799	0
84513090725	1
84513160920	0
84513320791	1
84513331006	0
84513331099	1
84513602993	0
84513651759	0
84513681407	0
84513752080	0
84514003377	1
84514062127	0
84514272011	0
84514434310	0
84514524469	0
84514625596	1
84514840474	0
84514940744	0
84515040615	0
84515118816	0
84515130570	0
84515288543	1
84515451510	0
84515466526	1
84515502233	0
84515555459	1
84515571640	0
84515651955	0
84515681973	0
84515921305	0
84515930681	0
84516081578	0
84516184333	0
84516313349	0
84516342994	1
84516391487	0
84516432003	0
84516490405	1
84516743973	1
84516804024	0
84516884366	0
84517052253	0
84517054175	0
84517200444	0
84517310856	1
84517498477	1
84517642961	0
84517871720	0
84517920161	1
84518038977	1
84518070228	0
84518153160	0
84518234281	1
84518268286	1
84518548550	1
84518650572	0
84518661454	0
84518772301	1
84518850430	0
84519290769	0
84519305053	1
84519413991	0
84519530579	0
84519766192	1
84519870472	0
84520052550	0
84520123916	0
84520130559	0
84520142441	1
84520170312	0
84520263783	0
84520831986	0
84520938897	1
84521010102	1
84521148898	1
84521183639	1
84521210528	1
84521221543	0
84521224516	0
84521383539	1
84521410573	1
84521497981	1
84521674336	0
84521732751	1
84521923984	0
84522021092	1
84522129008	1
84522240177	0
84522341149	1
84522818719	0
84522891043	0
84522903148	0
84523104282	0
84523131962	0
84523392254	1
84523401860	0
84523576447	1
84524103554	1
84524143529	0
84524164015	0
84524242120	0
84524243899	1
84524378657	1
84524469204	0
84524623782	1
84525271871	0
84525320497	0
84525361410	0
84525432083	0
84525432914	0
84525434472	0
84525460784	0
84525562619	1
84525595860	0
84525620974	1
84525703289	0
84525753225	1
84525895448	1
84525898248	1
84525905731	0
84525923679	1
84525927426	1
84525950925	0
84525951715	0
84525959374	1
84525968092	1
84526025216	1
84526055056	1
84526163265	1
84526278857	1
84526381755	1
84526400758	0
84526502827	0
84526623824	0
84526699831	1
84526951051	0
84526987801	0
84527052277	1
84527207819	0
84527267071	1
84527397786	0
84527483678	0
84527493867	0
84527553215	0
84527581644	1
84527623951	1
84527660487	1
84527671943	1
84528069113	1
84528423623	0
84528493001	1
84528510302	0
84528582209	1
84528713704	1
84528791825	0
84528842358	0
84529132096	0
84529378030	1
84529427222	1
84529446814	1
84529543233	0
84529934432	1
84529950886	0
84530061592	0
84530131578	1
84530153607	1
84530213597	0
84530431817	0
84530453829	1
84530513932	0
84530557746	1
84530607260	1
84530801205	0
84530993740	0
84531057005	1
84531123203	1
84531140640	1
84531281779	0
84531343025	0
84531441956	1
84531510228	0
84531514075	0
84531522569	0
84531660293	0
84532064395	0
84532089225	1
84532097523	1
84532312669	0
84532401797	1
84532513138	0
84532559994	1
84532683027	0
84532724277	0
84533078220	1
84533468630	1
84533471064	0
84533798275	1
84533901846	0
84533972313	0
84534020702	0
84534200582	0
84534208018	1
84534232520	0
84534363366	1
84534629180	0
84534800869	1
84535004206	0
84535213683	0
84535384011	0
84535665508	1
84535669888	1
84536035252	1
84536515292	1
84536523707	0
84536552085	0
84536614366	0
84536660104	0
84536941540	0
84537172645	0
84537197398	1
84537222808	1
84537554908	0
84537570068	0
84537602521	0
84537715146	1
84537755018	1
84537844021	1
84537916525	1
84538122727	0
84538130852	1
84538256921	1
84538301542	1
84538302830	0
84538334376	1
84538552023	0
84538803680	1
84538918320	1
84538970339	0
84539185518	0
84539240802	0
84539302032	1
84539593472	0
84540167764	1
84540212508	0
84540233500	0
84540237366	1
84540302370	0
84540391382	1
84540434469	0
84540703568	1
84540750129	0
84540751314	1
84540866604	1
84541011627	0
84541079459	1
84541111168	1
84541171142	0
84541548529	1
84541573275	1
84541589515	1
84541873047	0
84541932866	1
84541933539	0
84541981022	1
84542008246	0
84542060065	1
84542251095	0
84542400282	0
84542497255	1
84542581660	1
84542651776	0
84542978959	1
84543116353	0
84543124417	0
84543248064	1
84543253299	0
84543403736	0
84543511824	0
84543614330	0
84544055224	1
84544164508	1
84544240033	0
84544245663	1
84544526330	1
84544550215	0
84544710846	0
84545045989	1
84545222669	1
84545243826	0
84545271753	1
84545414477	0
84545558484	0
84545568123	1
84545810329	0
84545853734	0
84545870683	1
84545884492	0
84545952803	0
84546111805	0
84546131063	0
84546342091	0
84546466573	1
84546598717	1
84546612187	1
84546732476	0
84546917170	1
84547083587	0
84547169847	1
84547193768	0
84547303767	0
84547315418	1
84547443201	0
84547622113	0
84547858702	1
84548010745	0
84548038185	1
84548059744	0
84548587450	1
84548730584	1
84548784280	0
84548821110	0
84548930262	0
84548937057	1
84549350848	0
84549675753	1
84549801032	1
84549922353	0
84550203838	0
84550334157	0
84550643016	0
84550700738	0
84550812802	0
84551092135	0
84551104242	0
84551124210	0
84551191070	0
84551592600	1
84551733676	1
84551758961	1
84551854053	0
84551894426	1
84551942246	0
84552011257	0
84552015361	1
84552041177	0
84552042322	1
84552090653	0
84552111848	0
84552284141	0
84552458243	1
84552571399	0
84552633039	0
84552682182	0
84552883766	0
84553053969	0
84553242623	1
84553762924	1
84553781110	0
84553832948	1
84553850582	1
84553910820	1
84553943641	0
84554057605	1
84554144404	0
84554262728	0
84554644223	0
84554714016	0
84555084205	1
84555085155	1
84555087396	1
84555087570	1
84555089464	1
84555091947	0
84555092468	0
84555093226	1
84555093610	0
84555094052	0
84555097299	1
84555106853	1
84555108186	1
84555108691	1
84555117501	1
84555122989	0
84555125273	1
84555125612	1
84555127331	1
84555127393	1
84555135523	1
84555151490	1
84555162726	0
84555163551	0
84555243006	1
84555433943	1
84555464483	1
84555464502	0
84555471174	1
84555542004	0
84555582927	0
84555583813	1
84555589022	1
84555726655	1
84555770701	0
84555786997	1
84555792261	0
84555793478	0
84555821798	0
84555835450	1
84555836651	1
84555837608	1
84555838742	1
84555847668	1
84555848072	1
84555856374	1
84555858181	1
84555862365	0
84555865696	1
84555866623	1
84555877665	1
84555889119	1
84556038358	1
84556151021	0
84556381573	0
84556386480	1
84556386815	1
84556388355	1
84556393298	0
84556394244	1
84556405528	1
84556408696	1
84556415099	1
84556426362	1
84556426509	1
84556426669	1
84556428057	1
84556444084	1
84556452822	0
84556455864	1
84556467220	1
84556473427	1
84556476049	1
84556480685	0
84556484018	0
84556489441	1
84556493584	0
84556498964	1
84556501369	0
84556503238	1
84556506702	1
84556506910	1
84556507651	1
84556509146	1
84556510257	0
84556510391	0
84556512005	0
84556512735	0
84556513411	0
84556515881	1
84556518135	1
84556526014	1
84556530914	0
84556531855	0
84556539381	1
84556542468	0
84556543642	1
84556546853	1
84556548913	1
84556549275	1
84556551712	1
84556555339	1
84556561136	1
84556572394	0
84556575353	1
84556578474	1
84556611605	0
84556684448	0
84556730813	0
84556732958	1
84556750971	0
84556752985	0
84556758235	1
84556769782	1
84556771309	1
84556830136	0
84556864115	0
84556896156	1
84556941019	0
84557032884	1
84557052587	0
84557052635	0
84557068179	0
84557081367	1
84557082314	0
84557082334	0
84557090887	1
84557092652	0
84557093075	0
84557128952	1
84557130021	0
84557242873	1
84557313856	0
84557323270	0
84557360803	0
84557490325	1
84557517675	1
84557593132	1
84557896629	0
84557944290	0
84557962512	0
84557963980	1
84557994044	0
84558091414	0
84558164119	0
84558178671	0
84558290066	0
84558314507	0
84558340814	0
84558470222	1
84558539240	1
84558663540	1
84558680903	0
84558696427	1
84558812286	0
84558830096	1
84558839230	1
84558894340	1
84558997010	0
84559070628	0
84559220184	1
84559283625	1
84559566448	1
84559962778	0
84560084264	1
84560104249	1
84560421131	1
84560531469	0
84560620292	0
84560713075	1
84560733967	0
84560760917	0
84561050949	1
84561402161	0
84561482115	0
84561526876	1
84561631358	1
84561731365	0
84561751424	0
84561847383	1
84562053514	0
84562064104	1
84562072400	1
84562082446	0
84562093500	0
84562243116	0
84562284247	0
84562380626	1
84562433158	0
84562433870	0
84562742558	0
84562984000	0
84563024044	0
84563141332	0
84563142001	0
84563259900	1
84563342968	1
84563602457	0
84563732597	0
84563783520	0
84563839692	1
84564063546	0
84564115639	1
84564161736	0
84564195736	1
84564273896	0
84564303207	0
84564339226	1
84564349188	1
84564434460	0
84564522133	1
84564532379	0
84564646974	1
84564653100	1
84564664470	1
84564685165	1
84564712169	0
84564727162	1
84564741022	0
84564788367	1
84564811035	0
84564811237	0
84564812859	1
84564820981	0
84564822934	0
84564840484	0
84564841560	0
84564842327	0
84564842500	0
84564843154	0
84564844039	0
84564851011	0
84564851482	1
84564852573	0
84564854214	0
84564860495	0
84564860688	0
84564860713	0
84564861883	0
84564861970	0
84564863098	1
84564868812	1
84564871903	0
84564913728	0
84564921963	0
84564940080	0
84564942467	0
84565002447	0
84565031304	0
84565083252	0
84565194512	1
84565297339	1
84565328180	1
84565583611	1
84565681547	0
84565700674	0
84565758043	1
84565806376	1
84565866021	1
84565993148	1
84566132061	0
84566210722	0
84566212382	1
84566378919	1
84566392439	1
84566497137	1
84566609118	1
84566658805	1
84566822397	1
84566826206	1
84566890052	0
84567037811	1
84567096573	1
84567180345	0
84567438400	1
84567445922	1
84567487711	1
84567548958	1
84567586940	1
84567676965	1
84567693391	0
84567735289	1
84567800815	0
84567974292	1
84568011855	0
84568072838	0
84568628576	1
84568694174	0
84568771057	1
84568864466	0
84568997904	1
84569242170	1
84569474387	0
84569522885	0
84569713091	0
84570081690	0
84570449335	1
84570603405	1
84570650904	0
84570663453	1
84570760313	0
84571031491	0
84571103876	0
84571328487	1
84571586391	1
84571772159	0
84571845496	1
84571860032	1
84571929652	1
84572211815	0
84572252528	0
84572360320	0
84572622746	0
84572637879	1
84572916290	1
84572954221	0
84573027690	0
84573070555	0
84573150234	1
84573383149	0
84573462806	0
84573473826	1
84574170982	0
84574539169	1
84574641253	0
84574833712	0
84574933634	0
84575112794	0
84575460087	1
84575473299	0
84575520732	0
84575600294	0
84575656861	1
84575832404	0
84576104042	0
84576377274	1
84576532125	1
84576542412	0
84576573954	0
84576860053	0
84577205577	1
84577430044	0
84577573297	0
84577593441	0
84577702293	0
84577800330	0
84577982378	0
84578001876	1
84578005155	1
84578162356	0
84578162459	0
84578181564	0
84578202529	0
84578205345	1
84578233437	0
84578410100	0
84578560511	0
84578771382	0
84578861571	0
84578863069	0
84578953544	1
84578990405	0
84579373223	0
84579491759	0
84579551007	0
84579583872	0
84579659310	1
84579670878	0
84579722491	0
84579731607	0
84580047562	1
84580053527	0
84580360487	0
84580452307	1
84580593253	0
84580603490	0
84580648954	1
84580898483	0
84580940068	1
84581371184	0
84581581705	1
84581624141	1
84581913029	0
84581973828	0
84581991843	0
84582038707	1
84582066238	1
84582100141	0
84582218000	1
84582321379	1
84582340887	1
84582747451	1
84582770184	0
84582821011	0
84582990957	0
84583101368	0
84583176779	1
84583432992	1
84583577984	0
84583800445	0
84583925436	1
84584181782	0
84584316481	1
84584493699	0
84584592453	0
84584641831	0
84584711550	0
84584979892	1
84584999648	1
84585122129	1
84585125556	1
84585162393	0
84585472392	0
84585613308	0
84585764302	1
84585981141	1
84586002228	1
84586082539	0
84586180339	1
84586182386	0
84586374106	0
84586633349	0
84586642715	0
84586670473	0
84587191182	0
84587197590	0
84587242049	1
84587354392	1
84587638352	1
84587665542	0
84587708009	1
84587938640	1
84588380684	0
84588430977	0
84588490551	1
84588740985	0
84588805288	1
84589035240	0
84589056295	1
84589140899	1
84589151980	0
84589238563	1
84589252712	1
84589253474	0
84589302816	0
84589357698	1
84589400056	0
84589488030	1
84589670897	0
84589840785	1
84589922737	0
84590070375	0
84590133052	0
84590143766	0
84590172804	0
84590402580	0
84590517423	1
84590584302	0
84590777591	1
84591082828	0
84591084038	0
84591157107	1
84591337035	0
84591584174	0
84591790269	0
84591791243	1
84591889823	1
84591947073	1
84591948237	1
84592281348	0
84592350912	0
84592403408	0
84592414364	0
84592602745	0
84592872997	0
84592932976	0
84593031879	0
84593083253	0
84593133207	1
84593500840	0
84593540234	1
84593570365	0
84593606653	0
84593613476	0
84593759542	1
84593892557	0
84593985457	1
84594063655	1
84594088771	1
84594174412	1
84594259304	0
84594281863	1
84594311181	0
84594321697	0
84594362749	0
84594419959	0
84594430355	0
84594442061	0
84594448211	1
84594464041	1
84594719360	1
84594756602	0
84594811423	0
84594815692	1
84594817768	1
84595043443	0
84595044351	0
84595438785	1
84595442310	0
84595801357	0
84596024381	0
84596062661	0
84596122928	0
84596222488	1
84596355876	0
84596960825	0
84597042281	1
84597162379	0
84597173268	1
84597264379	0
84597292702	1
84597381578	0
84597449194	1
84597517685	1
84597676873	1
84598080695	1
84598173360	1
84598361214	0
84598410255	0
84598522149	0
84598553020	0
84598610631	0
84598624440	0
84598781368	0
84598873571	0
84598990494	0
84599020360	1
84599290657	1
84599361266	0
84599366594	1
84599401366	0
84599550664	0
84599555899	0
84599653662	0
84599788444	0
84599920911	0
84599933020	1
84600010056	0
84600013454	0
84600036093	1
84600059128	1
84600304262	0
84600666602	1
84600831672	0
84600935770	1
84601001722	0
84601014501	0
84601061903	0
84601169860	1
84601352963	1
84601461262	0
84601522058	0
84601532534	0
84601563585	0
84601964148	0
84601981403	0
84602271626	0
84602332666	0
84602391300	1
84602624765	0
84602786948	0
84602879610	1
84602933643	0
84603148591	1
84603200904	0
84603434309	0
84603628047	1
84603872953	0
84604166317	1
84604336804	1
84604490945	0
84604841838	0
84604907862	1
84605284327	1
84605322807	0
84605337319	1
84605410224	0
84605617581	1
84605834043	0
84606152714	0
84606227417	0
84606251795	0
84606381382	0
84606480595	0
84606558436	1
84606633769	0
84606660969	0
84606672999	0
84606690763	0
84606821005	0
84606868071	1
84606913546	0
84607012307	0
84607379894	1
84607540537	0
84607613245	0
84607711995	1
84607873998	1
84607903149	0
84608107098	1
84608162714	0
84608173842	1
84608283475	0
84608584443	0
84608603214	0
84608764020	0
84609414323	1
84609414385	0
84609421921	0
84609432289	1
84609434479	1
84610162801	1
84610496569	1
84610676506	1
84610827593	1
84610839771	1
84610914461	1
84611292853	0
84611370040	1
84611921748	0
84612175799	1
84612311177	0
84612378687	1
84612594470	0
84612654340	0
84612663853	0
84612690533	0
84612730783	1
84612731078	1
84612762806	0
84612957864	1
84612981390	0
84612994401	0
84613010408	0
84613012194	0
84613014499	0
84613034016	0
84613034481	0
84613113356	0
84613229645	1
84613251847	1
84613463217	0
84613622996	1
84613671309	1
84613792118	0
84613911877	1
84613920280	0
84614200026	1
84614441081	0
84614563551	0
84614583365	0
84614604289	0
84614681708	0
84614690383	0
84614742406	1
84614824492	1
84614982573	0
84615022183	1
84615044321	1
84615083852	0
84615472917	0
84615518525	1
84615673152	1
84615812113	0
84615914048	0
84615942714	0
84615990864	0
84616010358	1
84616065609	0
84616213761	0
84616242401	0
84616339898	1
84616491170	0
84616653252	0
84616776435	0
84616850498	0
84616882950	0
84616901515	0
84616971106	1
84617127601	1
84617141229	1
84617218833	1
84617422132	0
84617451054	0
84617510327	0
84617542094	0
84617710198	0
84617730494	0
84617783150	0
84617983408	1
84618121132	1
84618160783	0
84618423774	1
84618444095	1
84618760216	1
84618798590	1
84618938400	1
84618943574	0
84618945821	1
84619220552	0
84619276320	1
84619278124	1
84619287121	1
84619301227	0
84619302948	0
84619328950	1
84619330456	0
84619348223	1
84619352360	0
84619354204	0
84619356877	1
84619361780	0
84619363232	0
84619363470	0
84619364518	0
84619365629	1
84619366289	1
84619366299	1
84619370431	0
84619371970	0
84619372211	1
84619372382	0
84619373110	0
84619373395	0
84619374470	1
84619378199	1
84619380754	0
84619380980	1
84619381079	0
84619383112	0
84619383242	0
84619383653	1
84619384282	0
84619384430	0
84619389420	1
84619390757	0
84619394092	1
84619394104	0
84619394108	0
84619394420	0
84619398214	1
84619398368	1
84619400182	1
84619400672	0
84619400992	0
84619402287	0
84619403991	1
84619404112	0
84619405225	1
84619410308	0
84619411420	0
84619411425	1
84619411938	0
84619414293	0
84619418806	1
84619419212	1
84619419327	1
84619423729	0
84619428896	1
84619433342	0
84619433390	0
84619436985	1
84619437946	1
84619439375	1
84619441355	0
84619444279	1
84619445992	1
84619446150	1
84619446299	1
84619449104	1
84619453784	0
84619453905	0
84619454461	0
84619458018	1
84619460036	0
84619461130	0
84619461173	0
84619461293	0
84619462046	0
84619462941	0
84619463135	0
84619465734	1
84619466216	1
84619466392	1
84619469109	1
84619469351	1
84619470235	0
84619471258	0
84619476489	1
84619476832	1
84619477286	1
84619479471	1
84619480913	0
84619481385	0
84619482630	0
84619484388	0
84619485067	1
84619485356	1
84619485726	1
84619486787	1
84619487422	1
84619490152	0
84619492562	1
84619505453	1
84619506817	1
84619506823	1
84619510736	1
84619510791	1
84619514431	0
84619515632	1
84619516483	1
84619523334	0
84619526931	1
84619530372	0
84619530639	0
84619533365	0
84619535535	1
84619536240	1
84619547051	1
84619549281	1
84619577762	1
84619580966	0
84619581125	0
84619581688	0
84619581832	1
84619582369	1
84619582602	0
84619582855	1
84619583987	0
84619584046	0
84619587393	1
84619592708	0
84619605857	1
84619610445	0
84619625364	1
84619651530	0
84619655594	1
84619657828	1
84619659614	1
84619661405	1
84619661730	0
84619662135	0
84619662140	0
84619662385	0
84619662570	0
84619662638	1
84619665065	1
84619665526	1
84619667215	1
84619669215	1
84619669432	1
84619672003	1
84619672069	0
84619673019	0
84619676915	1
84619678480	1
84619679188	1
84619687554	1
84619690025	0
84619690045	0
84619690563	0
84619692201	0
84619693398	0
84619693538	0
84619693669	0
84619695309	1
84619695753	1
84619696204	1
84619697764	1
84619698698	1
84619698921	1
84619699249	1
84619700409	0
84619701173	1
84619701519	0
84619701627	0
84619702205	1
84619702402	0
84619702985	1
84619703255	1
84619703318	0
84619703657	0
84619705194	1
84619705449	1
84619708507	1
84619710935	0
84619711001	0
84619711285	1
84619711627	1
84619711977	0
84619717896	1
84619720718	0
84619721406	1
84619722195	0
84619723552	1
84619725333	1
84619726685	1
84619728064	1
84619745382	1
84619753796	0
84619779092	1
84619911955	1
84619920623	0
84619955884	1
84619960688	0
84619991943	0
84620037177	1
84620063728	0
84620141590	0
84620156914	1
84620321863	0
84620332604	0
84620391592	1
84620478301	1
84620490454	0
84620697912	1
84620762641	0
84620936239	1
84620964307	0
84620967946	1
84621013405	1
84621305368	1
84621341480	0
84621346570	1
84621400019	0
84621841993	0
84621890215	0
84622571103	0
84622745034	1
84622793270	0
84622798958	1
84622886487	1
84622971577	1
84623230601	0
84623271233	0
84623672142	1
84623707029	1
84623764165	1
84623780566	1
84623981543	0
84624000467	0
84624252835	0
84624265395	1
84624312494	0
84624323438	0
84624348750	1
84624360215	0
84624432482	0
84624471755	0
84624489299	1
84624598864	1
84624606780	1
84624629484	1
84624911345	0
84624967291	1
84625062923	1
84625065826	0
84625080244	1
84625306878	1
84625352341	0
84625452102	0
84625513929	0
84625522124	0
84625572809	0
84625611177	1
84625661733	0
84625831807	0
84625889297	1
84625980981	0
84626033477	0
84626069010	1
84626072454	0
84626101464	1
84626286845	1
84626482659	0
84626527030	1
84626542825	0
84626812204	0
84626852711	0
84627262712	0
84627268963	1
84627560760	1
84627580499	0
84628301662	1
84628363133	0
84628365515	1
84628542119	0
84628546784	1
84628580982	0
84628733550	0
84628761868	0
84628793290	0
84628828737	1
84628877339	1
84628970915	0
84629058401	0
84629104339	0
84629154118	1
84629154773	1
84629203122	1
84629261101	0
84629273324	0
84629354055	1
84629372876	0
84629521366	0
84629773165	0
84629773850	0
84629849031	1
84629989868	1
84630034327	0
84630066920	1
84630185629	1
84630380260	0
84630431235	1
84630513451	0
84630824689	0
84630960232	0
84630980586	0
84631492189	0
84631570883	0
84631570916	0
84631653924	0
84631712506	1
84631732424	0
84632103709	1
84632502599	1
84632533502	0
84632546965	1
84632700939	0
84632839198	1
84632965114	0
84633020103	0
84633023676	0
84633070536	1
84633165393	1
84633240751	0
84633251753	0
84633352484	0
84633361709	1
84633413497	0
84634156779	1
84634382742	0
84634471330	0
84634491958	0
84634533847	0
84634551909	0
84634748885	1
84634758799	1
84634982025	0
84635002434	0
84635190345	1
84635293179	0
84635642742	1
84636211187	0
84636275427	1
84636453982	0
84636661775	0
84636752590	0
84636987580	1
84637003340	0
84637072187	0
84637130046	0
84637141157	0
84637200432	0
84637317497	1
84637355481	0
84637363983	1
84637430271	0
84637469253	1
84637470639	0
84637483618	0
84637549412	1
84637573613	0
84637577592	1
84637636101	1
84637672698	1
84637705601	1
84637714325	0
84637748142	1
84637835112	1
84637836429	1
84637908896	1
84637983243	0
84637993499	0
84638054387	0
84638283125	0
84638403444	0
84638490480	1
84638491563	1
84638629286	0
84638802557	0
84639117935	0
84639132231	0
84639359217	1
84639530578	1
84639552249	0
84639691342	0
84639963901	1
84640084077	0
84640261589	0
84640272006	0
84640353168	0
84640420421	0
84640691168	0
84640802563	0
84640819408	1
84640842638	0
84640922859	0
84640927158	1
84641368374	1
84641388721	1
84641631779	1
84641643468	0
84641741809	0
84642013097	0
84642047046	0
84642060646	0
84642720116	1
84642948683	1
84643013625	0
84643139388	1
84643318129	0
84643361379	0
84643513239	0
84643576424	1
84643720516	1
84643741139	0
84643999614	1
84644201003	0
84644211821	1
84644521890	1
84644753754	0
84644768422	1
84644841821	1
84644851755	0
84644932565	0
84645084340	0
84645094119	0
84645283705	0
84645462840	0
84645485693	1
84645513585	0
84645662081	0
84645708380	1
84645835520	1
84645900830	0
84646342360	1
84646674354	1
84646714066	1
84646981587	1
84647481115	0
84647591307	1
84647752270	0
84647777007	1
84647947602	1
84648281126	1
84648651803	0
84648822104	1
84648912703	1
84648922925	0
84649242279	0
84649272075	1
84649312904	1
84649330594	1
84649402110	0
84649662715	0
84649736320	1
84649852753	0
84650123572	1
84650180288	0
84650186172	1
84650352489	0
84650382717	1
84650403341	0
84650450503	1
84650558153	1
84650993427	1
84651320330	0
84651596724	1
84651832379	1
84651850478	0
84651872585	0
84651933522	0
84652009217	1
84652046618	1
84652292231	0
84652468110	1
84652494310	1
84652501410	0
84652522865	0
84652524173	0
84652524384	0
84652528629	1
84652603550	1
84652636090	1
84652740223	0
84652740394	0
84652741883	0
84652742269	0
84652743919	1
84652750343	0
84652750995	0
84652875110	1
84653031752	1
84653071684	0
84653191644	1
84653242368	1
84653279001	1
84653300032	0
84653750830	1
84653844253	0
84653884411	0
84653899164	1
84654093245	1
84654141954	0
84654222049	0
84654342980	0
84654368320	1
84654614847	1
84654683568	0
84654722465	0
84654761295	0
84654864439	0
84655052225	0
84655075353	1
84655092702	1
84655195319	0
84655307741	1
84655334400	1
84655433118	0
84655511984	0
84655714122	0
84655757758	1
84656073320	0
84656150392	0
84656324446	0
84656630081	0
84656818450	1
84656941788	0
84656965647	1
84656983432	1
84657013810	0
84657064078	0
84657422302	0
84657433904	0
84657517159	1
84657633311	0
84657673142	0
84657683165	0
84657804273	1
84657848578	1
84658524112	1
84658665007	0
84658792098	1
84658830515	0
84658843118	0
84658856314	1
84658893102	0
84658982770	0
84659132937	1
84659176605	1
84659282927	0
84659352680	0
84659426890	1
84659442990	0
84659465427	1
84659591122	1
84659761642	1
84659772345	0
84659773653	1
84659780692	1
84659835245	1
84659873219	0
84659876451	1
84660283022	0
84660370468	0
84660422465	0
84660520853	0
84660701862	0
84660924104	0
84661208690	1
84661283526	1
84661287691	1
84661303500	1
84661431385	0
84661470135	0
84661751800	0
84661871925	0
84661905607	1
84661980924	0
84662002189	1
84662031808	0
84662143305	0
84662232197	0
84662433506	0
84662475942	1
84662481037	1
84662543470	1
84662621073	0
84662643252	0
84662750389	1
84662809729	1
84663002494	0
84663061370	1
84663085082	1
84663110895	0
84663113981	0
84663120918	0
84663121265	0
84663121338	0
84663122018	0
84663122045	0
84663123110	0
84663123426	0
84663131712	0
84663141918	1
84663177016	1
84663202299	1
84663203651	0
84663203684	0
84663212311	0
84663214163	0
84663224506	0
84663230971	0
84663240055	0
84663363515	0
84663442353	1
84663502255	0
84663597268	1
84663643952	1
84663660659	0
84663664138	0
84663778508	1
84663780591	1
84663860988	1
84663954378	0
84663955153	1
84663955336	1
84664193292	0
84664463759	0
84664623481	1
84664661073	1
84664680027	0
84664796268	0
84664868327	0
84664995887	1
84665060485	0
84665126946	1
84665192335	0
84666180773	1
84666267726	1
84666447705	1
84666463433	1
84666650395	1
84667000526	0
84667025128	1
84667105210	1
84667652744	0
84667735188	1
84667975579	1
84668114359	0
84668387913	1
84668557768	1
84668650084	0
84668662726	0
84668781426	0
84668782688	0
84668782786	0
84668793803	1
84668803233	0
84668901381	0
84669126709	1
84669330441	0
84669504136	1
84669708723	1
84669730643	0
84669792687	0
84670072831	0
84670177777	1
84670191465	0
84670271499	0
84670282753	1
84670340537	0
84670611882	1
84670803580	0
84671021143	0
84671070875	0
84671206009	1
84671602228	0
84671613883	0
84671736108	1
84671959851	1
84672046493	1
84672111779	1
84672121120	0
84672221675	0
84672292734	0
84672450649	1
84672456626	0
84672572861	0
84672613091	0
84672641001	1
84672969281	1
84673072053	0
84673143101	0
84673204088	0
84673318923	0
84673415513	1
84673500259	0
84673716422	1
84673977672	1
84674021304	0
84674031147	0
84674063477	1
84674079313	1
84674301174	0
84674301428	0
84674320619	1
84674342165	0
84674721964	0
84674736438	1
84674774046	0
84674871436	0
84674923725	0
84674960937	0
84674961911	0
84674964011	0
84675104512	1
84675143706	1
84675338624	1
84675370770	0
84675560151	0
84675615321	1
84675634140	0
84675650998	0
84676050470	0
84676368219	1
84676402528	0
84676790721	0
84677071082	0
84677384063	0
84677403941	1
84677483617	0
84677512324	1
84677686966	0
84677832059	0
84677911594	0
84677987777	1
84678352202	1
84678428674	1
84678497604	0
84678608445	1
84678822299	0
84679199047	1
84679353299	0
84679414169	0
84679667541	1
84680134275	0
84680270756	0
84680701103	1
84680790485	0
84680822708	0
84681405105	0
84681412966	1
84681431729	1
84681443636	0
84681894423	0
84682119327	1
84682133010	1
84682343164	0
84682428500	1
84682500754	0
84682603071	0
84682984169	1
84683033541	0
84683071118	0
84683228647	1
84683246296	1
84683280409	1
84683290803	0
84683503697	0
84683741196	0
84683824223	0
84683952034	0
84684023909	0
84684050854	0
84684271116	1
84684482696	0
84684701021	0
84684770301	0
84684841081	0
84684854022	1
84684901852	0
84684910338	0
84684917795	1
84684995999	1
84685040279	0
84685082575	0
84685096955	1
84685251404	0
84685285842	1
84685517455	1
84685583099	0
84685614322	1
84685655716	1
84685680956	0
84685779360	1
84685856911	1
84685861269	0
84685895284	1
84686120479	1
84686217169	1
84686308574	1
84686391277	0
84686487801	1
84686907936	1
84686958246	1
84687132911	0
84687144339	0
84687221512	0
84687565672	1
84687672146	1
84687691302	0
84687691433	0
84687701953	0
84687769432	1
84687774328	0
84687848016	1
84687880981	0
84687986694	1
84688012111	0
84688215696	1
84688294372	1
84688320571	0
84688438907	1
84688704385	0
84688711157	1
84688802020	0
84688960034	0
84689139814	1
84689165432	1
84689195740	1
84689351406	0
84689473991	0
84689690034	0
84689932968	0
84690181342	0
84690483338	0
84690654307	1
84690802761	0
84690984719	1
84691061342	1
84691141220	0
84691291083	1
84691651314	1
84691680190	1
84691793064	1
84691884184	1
84692060550	0
84692192301	1
84692213789	1
84692508736	1
84692844436	1
84692861011	0
84692953668	0
84693132460	0
84693233584	0
84693622387	0
84693820466	0
84693872310	0
84693951763	0
84694132424	0
84694213272	1
84694230154	0
84694278125	1
84694473501	0
84694641162	0
84694650931	0
84694653297	1
84694663944	0
84694681988	1
84694920904	1
84694953413	1
84695010455	0
84695041319	1
84695243410	0
84695290285	1
84695495428	1
84695550340	0
84695604526	1
84695673762	0
84695991060	0
84696032376	0
84696087322	1
84696114106	1
84696132069	1
84696190227	0
84696353709	0
84696742962	0
84696836507	1
84696856572	1
84696932849	0
84697022701	1
84697292512	0
84697302168	0
84697470234	0
84697484099	1
84697500223	0
84697542842	0
84697601447	0
84697603014	0
84697603523	0
84697611887	0
84697943719	0
84698003549	0
84698004359	0
84698023986	0
84698030155	0
84698092753	0
84698110315	1
84698112831	0
84698152990	0
84698180896	0
84698191030	0
84698220052	1
84698235513	0
84698315061	1
84698483507	0
84698567400	1
84698700222	0
84698716535	1
84698776125	1
84698840865	0
84699351663	0
84699484754	1
84699594490	0
84699752892	0
84699816449	1
84699930984	0
84699981813	0
84700012437	0
84700040668	0
84700192800	0
84700223863	0
84700372325	0
84700511206	1
84700592136	0
84700639412	1
84700661034	0
84700694159	0
84700740206	0
84700880363	0
84701206794	1
84701610923	0
84701830421	0
84702213189	1
84702234320	0
84702235145	1
84702631090	0
84702791447	0
84702822543	0
84703090914	0
84703117401	1
84703267838	0
84703513599	1
84703787568	1
84703910447	1
84704000933	0
84704048157	1
84704133026	1
84704482254	0
84704482679	0
84704810468	0
84704873073	1
84705211813	0
84705584411	0
84705608605	1
84705643802	0
84705654626	1
84705882859	0
84705958696	1
84706163477	0
84706170254	0
84706333116	0
84706333585	1
84706447191	1
84706624045	0
84706713899	0
84706780381	0
84706884132	0
84707000593	0
84707087867	1
84707091129	0
84707203677	0
84707216249	1
84707253021	1
84707346792	0
84707419671	1
84707484475	1
84707493824	0
84707540239	0
84707623588	0
84707924111	1
84708125130	1
84708502015	0
84708570584	1
84708671261	0
84708705811	0
84708750371	0
84708758782	1
84708823531	0
84708860709	1
84708910383	0
84709163814	0
84709197883	1
84709304434	0
84709621618	0
84709623063	1
84709632099	0
84709740582	1
84709821262	0
84709881270	1
84709913805	0
84709995566	0
84709997283	1
84710314283	0
84710362674	1
84710681433	0
84711067583	1
84711072274	0
84711162768	0
84711216672	1
84711243873	0
84711248379	1
84711335170	1
84711524335	0
84711547681	1
84711641412	1
84711684235	0
84712272811	1
84712303630	0
84712380091	0
84712391666	0
84712400685	0
84712682793	0
84712786605	0
84713012914	0
84713037611	1
84713257536	1
84713266197	1
84713266809	1
84713275756	1
84713276171	1
84713277457	1
84713277948	1
84713278821	1
84713279073	1
84713294140	1
84713296117	1
84713297647	1
84713356291	1
84713365461	1
84713383757	1
84714035722	1
84714036793	1
84714051621	0
84714056323	1
84714066455	1
84714067563	1
84714075393	1
84714075440	1
84714079322	1
84714157743	1
84714250182	0
84714358208	1
84714358492	1
84714417220	1
84714440064	0
84714450897	0
84714474103	0
84714512616	1
84714684347	0
84714823419	0
84715078309	1
84715243279	1
84715287581	1
84715383883	1
84715463320	1
84715507936	1
84715519151	1
84715520159	0
84715546340	1
84715605568	1
84715720613	0
84715723713	0
84715804351	1
84715831129	0
84715841194	0
84716270989	0
84716371127	0
84716374341	0
84716479038	1
84716495110	1
84716658103	1
84716825726	1
84716942162	1
84716942673	0
84716981405	0
84717294263	0
84717310576	1
84717435215	1
84717512680	1
84717527065	1
84717571001	0
84717722366	0
84717798965	1
84717861519	0
84717932530	0
84717977671	1
84718068978	1
84718069460	1
84718085572	1
84718108810	1
84718161980	1
84718179351	1
84718182067	0
84718185165	1
84718188857	1
84718189426	1
84718197511	1
84718205172	1
84718206675	1
84718206853	1
84718209085	1
84718209153	1
84718213202	1
84718227605	1
84718236898	1
84718248484	1
84718249196	1
84718255511	1
84718258368	1
84718265896	1
84718267054	1
84718268364	1
84718268384	1
84718268725	1
84718268736	1
84718273531	1
84718277062	1
84718277766	1
84718278768	1
84718279257	1
84718280898	1
84718286129	1
84718286183	1
84718287042	1
84718287343	1
84718288022	1
84718288355	1
84718288747	1
84718289262	1
84718295134	1
84718296868	1
84718298565	1
84718299325	1
84718299395	1
84718308574	1
84718309053	1
84718309235	1
84718315965	1
84718315995	1
84718326708	1
84718328288	1
84718333215	1
84718336597	1
84718338109	1
84718347591	1
84718347949	1
84718348431	1
84718348467	1
84718356097	1
84718359280	1
84718416767	1
84718466755	1
84718475575	1
84718478200	1
84718479375	1
84718485732	1
84718486523	1
84718488218	1
84718495243	1
84718499406	1
84718505246	1
84718505488	1
84718506005	1
84718506134	1
84718506489	1
84718506923	1
84718507665	1
84718507699	1
84718508637	1
84718508898	1
84718509482	1
84718516731	1
84718516782	1
84718517056	1
84718517520	1
84718517962	1
84718518587	1
84718519155	1
84718525617	1
84718531775	1
84718545905	1
84718546444	1
84718567155	1
84718567678	1
84718569218	1
84718578566	1
84718578692	1
84718585414	1
84718587106	1
84718595489	1
84718597441	1
84718597855	1
84718599112	1
84718609443	1
84718619170	1
84718628442	1
84718633091	0
84718638647	1
84718642710	1
84718646515	1
84718646823	1
84718646871	1
84718647022	1
84718648691	1
84718656702	1
84718657434	1
84718657490	1
84718657978	1
84718665124	1
84718665160	1
84718666977	1
84718667123	1
84718667412	1
84718667544	1
84718667698	1
84718667962	1
84718669174	1
84718675161	1
84718675659	1
84718676107	1
84718676235	1
84718676536	1
84718679061	1
84718685304	1
84718685421	1
84718685640	1
84718687600	1
84718687980	1
84718688304	1
84718697628	1
84718703332	1
84718705184	1
84718706728	1
84718707244	1
84718707916	1
84718708001	1
84718713795	0
84718715600	1
84718717073	1
84718717976	1
84718719099	1
84718725806	1
84718726168	1
84718726256	1
84718726728	1
84718727969	1
84718731910	0
84718735250	1
84718736112	1
84718737330	1
84718737922	1
84718741428	1
84718745172	1
84718745367	1
84718745629	1
84718746926	1
84718755099	1
84718755536	1
84718756495	1
84718758801	1
84718759193	1
84718769353	1
84718776022	1
84718777022	1
84718778558	1
84718785426	1
84718786193	1
84718786663	1
84718787336	1
84718788159	1
84718789017	1
84718791089	1
84718796271	1
84718798424	1
84718808321	1
84718808589	1
84718811371	0
84718817165	1
84718855136	1
84718867294	1
84718877139	1
84718888765	1
84718893193	1
84718897252	1
84718897387	1
84718897705	1
84718897800	1
84718898952	1
84718898972	1
84718908134	1
84718909369	1
84718919066	1
84718939192	1
84718948208	1
84718957221	1
84718963607	0
84718965510	1
84718965964	1
84718976661	1
84718986289	1
84718986414	1
84718987434	1
84718988714	1
84718995298	1
84718996429	1
84718997082	1
84718997237	1
84718998356	1
84718999042	1
84718999243	1
84719002023	1
84719005058	1
84719005254	1
84719006497	1
84719007462	1
84719007701	1
84719007714	1
84719008276	1
84719015643	1
84719017918	1
84719018306	1
84719018999	1
84719019486	1
84719027363	1
84719028113	1
84719028341	1
84719028514	1
84719028667	1
84719035128	1
84719035303	1
84719036720	1
84719037621	1
84719037775	1
84719038289	1
84719038453	1
84719038616	1
84719039041	1
84719045277	1
84719047275	1
84719047371	1
84719048555	1
84719065256	1
84719087939	1
84719088412	1
84719089132	1
84719089363	1
84719096998	1
84719097023	1
84719097117	1
84719098507	1
84719106791	1
84719110449	0
84719116265	1
84719116674	1
84719126956	1
84719128011	1
84719172479	0
84719237805	1
84719443707	0
84719481160	1
84719606957	1
84719694395	1
84719742398	0
84719756340	1
84719761276	1
84719820804	0
84719833982	0
84719864322	0
84719879461	1
84719979194	1
84719982448	1
84719991621	0
84720005128	0
84720027198	1
84720059126	1
84720088139	1
84720441126	0
84720732797	0
84720743190	1
84720790179	0
84721022522	0
84721093830	0
84721460755	1
84721700295	0
84721740817	0
84721877404	1
84722006438	0
84722105692	1
84722229498	0
84722251812	1
84722253769	0
84722331062	1
84722668693	1
84722682773	1
84722972725	0
84722981659	0
84723262058	1
84723272504	0
84723550203	0
84723611029	0
84723840488	0
84724011749	0
84724042664	0
84724140724	1
84724147195	0
84724234431	0
84724330088	1
84724427488	1
84724496119	1
84724649354	1
84724820202	0
84724851976	0
84724910819	1
84725116516	1
84725400353	0
84725476800	1
84725720107	0
84725789581	1
84725931318	0
84726004449	1
84726040790	0
84726103912	0
84726161260	0
84726270320	1
84726343208	0
84726732826	1
84726924482	0
84727033485	1
84727807152	1
84727827537	1
84728031737	1
84728071164	1
84728204638	1
84728220904	0
84728231761	1
84728446117	1
84728561964	1
84728744385	0
84728762347	0
84729051961	0
84729090594	0
84729568460	0
84729611294	0
84729871682	1
84729871689	1
84729894158	0
84729919781	1
84729944128	0
84730016823	0
84730046424	1
84730063251	0
84730381763	0
84730427815	1
84730440436	0
84730478539	1
84730532159	1
84730600715	0
84730631756	0
84731248101	1
84731308452	1
84731314370	0
84731427466	1
84731695948	1
84731784267	0
84732060835	1
84732070467	0
84732073243	0
84732097126	1
84732173041	0
84732280393	0
84732510349	1
84732581348	0
84732693026	1
84732731341	0
84732917263	1
84733071821	0
84733078658	0
84733152773	1
84733192224	1
84733733080	1
84733806061	0
84733952983	0
84733962886	0
84734010173	1
84734371353	0
84734610372	0
84734721321	1
84734740343	0
84734852740	0
84734921160	0
84734959142	1
84735045915	1
84735098154	1
84735172446	1
84735274293	1
84735362696	0
84735391177	1
84735475603	1
84735673661	0
84735738438	1
84735821096	1
84735823261	0
84735830621	0
84735835029	1
84736022055	0
84736223519	0
84736351749	1
84736471252	0
84736503855	0
84736593359	1
84736758837	0
84736852112	0
84737099597	1
84737103042	1
84737170953	0
84737192706	0
84737211341	0
84737222188	1
84737225768	1
84737231149	1
84737252905	0
84737264031	0
84737271396	0
84737273669	1
84737328806	1
84737546155	1
84737715914	1
84737761928	1
84737840076	1
84738280363	1
84738299564	0
84738374945	0
84738422020	0
84738510355	0
84738510942	0
84738892254	0
84738894795	1
84738923894	1
84738970049	0
84739031051	0
84739189339	1
84739280210	0
84739402784	1
84739490052	0
84739723642	0
84739817784	1
84739979900	1
84740255544	0
84740331541	0
84740492561	1
84740865736	1
84740976313	1
84741096336	1
84741099610	1
84741193706	0
84741252127	0
84741298792	0
84741484008	1
84741950089	1
84742472126	0
84742640956	0
84742725359	1
84742941498	0
84743066871	1
84743322534	1
84743620640	0
84743770992	1
84743990553	0
84744215072	1
84744412348	0
84744457381	1
84744582170	0
84744650351	1
84744700275	0
84744766619	1
84744770615	1
84744826176	0
84744848465	1
84744874307	0
84745566023	1
84745633379	0
84745708107	1
84745884231	0
84745892048	1
84745912154	0
84745985660	1
84746001265	1
84746107123	1
84746252156	0
84746283083	1
84746433551	1
84746510031	0
84746700621	0
84746743732	1
84746752919	1
84746753433	0
84746842611	0
84747153863	0
84747172535	0
84747189196	1
84747296596	1
84747522613	0
84747534319	0
84747572871	1
84747690558	0
84747742278	0
84747753103	0
84747753391	1
84747840406	0
84747930945	0
84747985694	1
84748311263	0
84748670829	0
84748771512	0
84748902233	1
84748921615	1
84749273834	1
84749420133	0
84749420360	1
84749442593	1
84749463343	0
84749513131	0
84749754318	1
84749934362	0
84750024191	0
84750071434	0
84750091817	0
84750100957	0
84750126858	1
84750141479	1
84750322158	1
84750324342	0
84750331055	0
84750403541	1
84750606531	1
84750694106	0
84750883163	0
84750898232	1
84750944663	1
84751092023	1
84751173163	0
84751262147	0
84751283093	1
84751473962	0
84751716579	1
84751891500	0
84751924190	0
84751973644	0
84752073092	1
84752464155	0
84752517550	0
84752603960	0
84752889008	1
84753033963	0
84753171306	0
84753320025	0
84753506248	1
84753745971	1
84753825812	1
84754051613	1
84754091315	0
84754271847	0
84754308130	1
84754450776	0
84754493881	1
84754571689	0
84754691365	1
84754820270	1
84754870924	0
84754952310	0
84755042251	1
84755173758	0
84755355625	1
84755691357	1
84755723744	1
84755732529	1
84755912876	1
84756222409	1
84756360908	0
84756512373	1
84756640165	1
84756855249	1
84756922810	0
84756923393	0
84757025055	1
84757052644	1
84757206895	1
84757260213	1
84757478254	0
84757604351	0
84757921192	0
84758062424	1
84758101648	1
84758104941	1
84758533768	1
84758615131	1
84758743253	0
84758771506	0
84758880153	0
84758990825	0
84759246241	1
84759295459	1
84759380245	0
84759432456	0
84759544515	1
84759772895	0
84759824030	0
84759852573	0
84759929479	1
84759932879	0
84759933702	0
84760114120	0
84760162314	1
84760377163	0
84760424388	0
84760473026	0
84760781159	0
84760871057	0
84760962775	0
84761236783	1
84761382190	0
84761423295	0
84761424285	1
84761560606	0
84761593359	0
84761790295	1
84761911649	1
84762092442	1
84762270467	1
84762292848	0
84762400944	1
84762410250	0
84762484454	0
84762489543	1
84762504900	0
84762506264	1
84762657284	1
84762661581	0
84762711762	0
84763096120	1
84763221881	0
84763383799	1
84763440106	0
84763771627	0
84763943296	0
84763960654	1
84764031082	0
84764061013	0
84764073631	0
84764155204	1
84764329440	1
84764450645	1
84764504385	0
84764701200	0
84764817687	0
84764980962	0
84765179199	1
84765659472	1
84765943498	0
84766023592	0
84766202560	1
84766271491	0
84766401858	0
84766609086	1
84766622046	0
84766704958	1
84766734175	0
84766750578	0
84766752794	0
84766823295	1
84767134456	1
84767155427	0
84767393893	0
84767413435	0
84767484257	0
84767485639	1
84767910670	0
84768222636	1
84768248758	0
84768267198	1
84768350797	0
84768366872	1
84768400979	1
84768427528	1
84768534330	1
84768601902	1
84768612900	0
84768613145	1
84768686466	1
84768887524	1
84769060965	0
84769101257	1
84769172427	0
84769194012	0
84769204298	0
84769270664	0
84769315655	1
84769336461	1
84769383050	0
84769460765	1
84769464053	0
84769562635	0
84769570185	1
84769660773	0
84769731285	0
84769797900	1
84769812210	0
84769820595	0
84770012640	0
84770134530	1
84770225646	1
84770228581	1
84770229069	1
84770310059	0
84770354361	1
84770601703	1
84770653417	1
84770702186	1
84770944182	0
84771105760	1
84771221183	0
84771252422	0
84771323057	0
84771454496	0
84771581862	0
84771591401	1
84771624019	0
84771723690	0
84771912943	0
84771954327	0
84771981259	0
84772061471	1
84772080550	1
84772081727	0
84772082106	0
84772113560	0
84772114160	0
84772117808	1
84772120026	0
84772120660	0
84772120873	0
84772121636	0
84772121758	0
84772122079	0
84772124009	0
84772126357	1
84772131362	0
84772140313	0
84772140973	0
84772142717	0
84772290882	1
84772291447	0
84772462825	0
84772541383	0
84772545202	0
84772549297	1
84772570825	0
84772732122	0
84772759093	0
84772761008	0
84772810137	0
84773524365	0
84773664400	0
84773708803	0
84774213602	0
84774278550	1
84774282801	0
84774312872	0
84774400837	0
84774441975	0
84774719494	0
84774807322	0
84774899401	1
84774935394	1
84775033691	1
84775060298	0
84775072270	0
84775093551	0
84775160947	0
84775241271	0
84775302069	1
84775336285	1
84775423449	0
84775501216	0
84775559433	1
84775584030	0
84775586684	1
84775629025	1
84775950277	0
84775954772	0
84775970556	0
84775984161	0
84775994078	0
84776036995	1
84776081633	0
84776183519	0
84776183901	0
84776423656	0
84776463337	0
84776473710	0
84776553388	0
84776581418	0
84776613642	0
84776653157	0
84776928588	1
84777061128	1
84777163973	0
84777498496	1
84777559566	0
84777571101	0
84777676039	1
84778180125	0
84778326800	1
84778773438	1
84778823878	0
84778972016	0
84779044938	1
84779062129	0
84779236116	1
84779472389	0
84779474595	1
84779632314	0
84779758642	1
84779843644	0
84779844487	0
84779943245	0
84780043355	0
84780323095	0
84780341538	1
84780470927	0
84780483571	0
84780623049	0
84780861649	0
84780910445	1
84781047837	0
84781049731	1
84781063061	0
84781298557	1
84781409671	1
84781724034	0
84781732070	1
84781810549	1
84781897757	1
84781978928	1
84782000189	0
84782050328	0
84782052197	0
84782335614	1
84782442221	0
84782541217	0
84782601182	0
84782680618	0
84782731945	0
84782936944	1
84783083311	0
84783582262	0
84783643730	0
84783674368	0
84783751180	0
84783811643	0
84783953788	0
84784018188	1
84784034173	1
84784132696	0
84784572589	0
84784581351	0
84784590325	0
84784591947	0
84784592615	0
84784593793	0
84784593875	0
84784600694	0
84784601678	1
84784603766	0
84784610193	0
84784611092	0
84784611405	0
84784611414	0
84784611625	0
84784612055	0
84784612149	1
84784612582	1
84784631875	0
84784643274	0
84784671277	0
84784703098	0
84784713801	1
84784721722	0
84784733367	0
84784773223	0
84784782168	0
84784831756	0
84784871688	1
84784892906	0
84784912916	0
84784971365	1
84785002155	0
84785041601	0
84785090792	0
84785130685	1
84785376957	1
84785482847	0
84785625927	1
84785772668	0
84786209082	1
84786363251	0
84786614251	0
84786928218	0
84787200479	0
84787204166	1
84787219492	1
84787251590	0
84787491228	1
84787726743	1
84787728563	1
84787790608	0
84787841306	0
84788009840	1
84788188913	1
84788371942	0
84788410359	0
84788602376	0
84788874222	0
84788911470	0
84788950573	1
84789015409	1
84789031645	0
84789290907	0
84789401807	0
84789471078	1
84789610591	0
84789611230	0
84789840255	0
84789873831	1
84789983952	0
84790331589	0
84790532838	0
84790547012	1
84790580889	0
84790583558	0
84790618599	1
84790684086	0
84790880699	0
84790993300	0
84791004288	1
84791486548	1
84791561322	0
84791674340	1
84791711884	0
84791742039	1
84791810308	1
84791822328	0
84791823304	1
84791830208	0
84791873047	0
84792030429	1
84792032618	1
84792762744	1
84793070407	1
84793170349	0
84793171580	0
84793173448	0
84793207666	1
84793240467	0
84793382439	0
84793617100	1
84793952709	0
84793962055	0
84793972497	1
84794084008	0
84794108386	1
84794172390	0
84794305144	1
84794356603	1
84794555968	1
84794581930	0
84794591905	0
84794681055	1
84794710830	0
84794950727	0
84794981283	0
84795164319	1
84795214254	0
84795461238	0
84795661316	0
84795945079	1
84796048881	0
84796113870	0
84796116087	1
84796326654	1
84796402673	1
84796422492	0
84796480770	0
84796481056	0
84796530370	0
84796711910	1
84796812006	1
84796874308	0
84796973008	0
84797433831	0
84797562654	0
84797653780	0
84797685886	1
84797970124	0
84798140343	0
84798421256	0
84798540229	1
84798583116	0
84798591950	0
84798660577	0
84798756685	1
84798841391	0
84798961749	1
84799073001	1
84799282386	0
84799311192	1
84799363311	0
84799422057	0
84799433571	0
84799753439	0
84800285654	1
84800321352	1
84800745368	0
84801241704	1
84801250476	0
84801293806	0
84801372987	0
84801435120	1
84801513483	0
84801590374	0
84801713115	0
84801751991	1
84801813733	0
84801934275	1
84801943661	0
84802030498	0
84802224070	0
84802264137	0
84802578923	1
84802917823	1
84802932324	0
84802935617	1
84803111719	0
84803136151	1
84803184357	0
84803204049	0
84803283059	0
84803313646	0
84803324343	1
84803330095	0
84803727086	1
84803782798	0
84804092639	0
84804243396	0
84804450777	0
84804600939	0
84804624304	0
84805225701	0
84805374294	1
84805615611	1
84805718584	1
84805930742	0
84806030454	0
84806450057	0
84806482725	0
84806553088	0
84806742596	0
84807003101	1
84807204401	0
84807298894	1
84807360175	0
84807550796	0
84807568573	0
84807641264	1
84807652616	0
84807714413	1
84807881032	0
84807934066	0
84808118103	1
84808162168	1
84808577463	1
84808812019	0
84808860170	0
84808880714	0
84808909088	1
84808991438	0
84809381561	0
84809550893	0
84809621465	0
84809654498	0
84809693060	1
84809768976	0
84809974293	1
84809981383	0
84810360070	1
84810505322	1
84810624082	0
84810650269	0
84810758835	1
84811048893	1
84811149624	1
84811221380	1
84811250274	1
84811367254	1
84811444273	0
84811545674	1
84811733958	0
84811760889	0
84812150241	0
84812265450	1
84812473518	0
84812554147	0
84812612889	0
84812770515	0
84812850859	0
84813071952	1
84813143663	0
84813171687	0
84813203161	0
84813230773	1
84813230937	0
84813252405	0
84813253409	0
84813506981	1
84813653903	0
84813690483	0
84813882855	0
84813984056	0
84814172069	0
84814306869	1
84814385959	1
84814420620	0
84814443174	0
84814451185	0
84814458212	1
84814525664	1
84814700235	0
84814748888	0
84814795419	1
84815140628	0
84815217814	1
84815303432	0
84815518830	1
84815545575	1
84815664513	0
84815742618	0
84815763208	0
84815771344	0
84815780880	0
84815802417	1
84815996847	1
84816136564	1
84816141704	0
84816161369	0
84816311244	0
84816322186	0
84816361247	0
84816383032	0
84816425600	1
84816463004	1
84816672574	0
84816901366	0
84817130826	0
84817452374	1
84817457584	1
84817680783	0
84817779265	1
84818193877	1
84818236174	1
84818261111	0
84818850465	0
84818907707	1
84818970188	0
84819262131	0
84819280753	0
84819364328	1
84819453945	0
84819516608	1
84819572980	0
84819612444	1
84819614168	0
84819667348	1
84819670636	0
84819834180	1
84820088639	1
84820110668	1
84820138956	1
84820292198	0
84820320680	0
84820493843	0
84820507468	1
84820572064	0
84820699213	1
84820970235	0
84821304394	1
84821315628	1
84821351612	0
84821355476	1
84821362977	0
84821404268	0
84821750078	1
84821934083	0
84822332337	0
84822422675	0
84822508852	1
84822528654	1
84822570117	0
84822832859	0
84822833564	0
84822881755	1
84823062164	0
84823094184	0
84823342619	0
84823440469	0
84823451814	0
84823458868	1
84823704452	0
84823713097	0
84823730707	0
84823791300	1
84823826649	0
84824241150	0
84824621806	0
84824623817	1
84824701437	0
84824733660	0
84824772489	0
84824792564	0
84825183327	0
84825255484	1
84825310115	0
84825430867	0
84825447310	1
84825704964	0
84825756375	1
84825818300	1
84825861302	1
84825865994	1
84826626048	1
84826651311	0
84826726632	1
84826814114	1
84827132478	0
84827182031	1
84827272947	0
84827288032	1
84827410793	0
84827440508	0
84827650221	0
84827655922	1
84827690704	0
84828041603	0
84828068202	1
84828427951	1
84828501838	1
84828633719	0
84828753034	1
84828801993	1
84828850315	1
84828880579	0
84829111812	1
84829187373	1
84829363400	0
84829493090	0
84829525969	1
84829687841	1
84829712676	0
84830001484	1
84830375095	1
84830451384	1
84830804288	0
84830830173	0
84830923666	0
84831090129	1
84831152008	0
84831186293	0
84831263867	0
84831312519	1
84831493862	0
84831501819	1
84831761876	0
84831846920	1
84832022384	1
84832031840	0
84832272370	0
84832383129	1
84832473896	0
84832504068	0
84832833577	1
84833020630	0
84833099818	1
84833246531	1
84833269581	1
84833551387	0
84833623771	0
84833740315	0
84833741861	0
84833993729	0
84834180224	0
84834334325	1
84834601120	0
84834653471	1
84834692305	1
84834834033	1
84834970747	0
84835066235	1
84835105410	0
84835151362	0
84835191791	0
84835200947	1
84835223049	1
84835302710	0
84835315417	1
84835320107	1
84835400156	0
84835533664	0
84835722627	0
84835777782	1
84835784412	1
84836136562	0
84836962351	1
84837153619	0
84837163754	0
84837181863	0
84837410540	0
84837410767	0
84837411567	0
84837420842	0
84837431404	0
84837447484	1
84837950084	0
84837956879	1
84838173388	0
84838225184	0
84838245227	0
84838439243	1
84838582811	0
84838637860	1
84839014311	0
84839162215	0
84839426823	1
84839432925	0
84839540283	1
84839659663	0
84839732672	1
84839840444	0
84840160028	1
84840357341	1
84840483817	1
84840714339	0
84840821645	1
84840901708	0
84840932326	1
84841131262	0
84841283656	0
84841300501	0
84841316236	1
84841322509	0
84841363494	0
84841506000	1
84841723759	1
84841854357	0
84841860403	0
84841934025	0
84842022244	1
84842236679	1
84842240428	0
84842317196	0
84842791456	0
84842793520	0
84843121526	0
84843153107	0
84843472857	1
84843558954	1
84843643980	0
84843844387	1
84843903248	0
84844120363	1
84844323269	0
84844373575	0
84844544876	0
84844560371	1
84845304421	0
84845372380	0
84845470569	0
84845547913	1
84845670736	0
84845803394	1
84845955507	1
84845973414	1
84845990643	1
84846022481	1
84846200398	0
84846570224	0
84846581432	0
84846594382	0
84846753380	0
84846817217	1
84846860846	0
84847132839	0
84847411914	0
84847431534	0
84847522498	1
84847573937	0
84847704303	0
84847774288	0
84847924044	0
84847962145	1
84847964174	0
84848098297	1
84848122527	0
84848151953	0
84848152307	1
84848404251	1
84848419368	0
84848460188	0
84848602991	0
84848633398	0
84848690059	0
84848849495	0
84849120639	1
84849132654	0
84849152334	1
84849372305	1
84849789319	1
84849792690	0
84849834318	0
84849911575	0
84849913092	0
84849914082	1
84849922280	0
84850075555	1
84850130245	0
84850193890	1
84850293015	1
84850323704	0
84850409167	1
84850588080	1
84850634470	0
84850641561	1
84850791296	0
84850793047	1
84850952543	1
84851113375	0
84851182571	1
84851212401	1
84851251404	0
84851534342	0
84851935309	1
84851942277	0
84852133802	0
84852232464	0
84852364037	0
84852366256	1
84852367611	1
84852371694	1
84852371907	0
84852371997	0
84852372117	1
84852377320	1
84852383986	0
84852391203	0
84852392914	0
84852395733	1
84852397452	1
84852397645	1
84852413616	0
84852415843	1
84852444210	0
84852461311	0
84852462813	0
84852465827	1
84852467788	1
84852473237	1
84852498102	1
84852498190	1
84852503248	0
84852518981	1
84852521510	0
84852522045	0
84852523149	0
84852523544	1
84852524329	0
84852621798	0
84852840037	0
84853091560	0
84853103281	1
84853281359	1
84853481720	0
84853615818	1
84853645916	1
84853646106	1
84853654490	1
84853810144	0
84854034361	0
84854200147	1
84854291705	0
84854389396	1
84854440975	1
84854471053	1
84854853833	0
84855191162	1
84855394060	0
84855401738	0
84855481277	0
84855707043	1
84855721636	0
84855890669	1
84855891053	0
84855952071	1
84856118280	1
84856170194	0
84856183185	1
84856203806	0
84856232691	1
84856349313	1
84856382416	0
84856604077	0
84856645922	1
84856797115	1
84856810946	1
84856853321	1
84856892512	0
84857361088	0
84857483699	0
84857632880	1
84857925457	1
84857948149	0
84857982506	0
84858022496	1
84858055291	1
84858169559	1
84858301705	1
84858564427	0
84858612340	0
84858986560	1
84859173612	0
84859248061	1
84859910801	1
84859943821	0
84860020388	0
84860260896	0
84860321668	0
84860413160	0
84860511995	0
84860641553	0
84860776200	0
84861065488	0
84861080908	0
84861340326	0
84861381534	0
84861441161	0
84861627931	1
84862455543	1
84862492172	0
84862553816	0
84862777992	1
84862803516	0
84862976643	1
84862989463	1
84863120790	0
84863141529	0
84863164306	0
84863253682	0
84863373572	1
84863532418	0
84863541112	0
84864062784	1
84864410837	0
84864510951	0
84864712978	1
84864819681	1
84864992197	0
84865041474	0
84865103344	0
84865283952	0
84865492133	0
84865612479	1
84865616199	1
84865646929	1
84865697021	1
84865870803	1
84866043256	0
84866190319	0
84866332127	0
84866407784	1
84866584331	0
84866780044	1
84867126942	1
84867710937	0
84867713922	1
84867761764	0
84867855445	1
84867855449	1
84868252131	0
84868600839	0
84868639163	1
84868738145	0
84869105405	1
84869133695	0
84869243978	0
84869515619	1
84869599287	1
84869702800	0
84869723123	0
84870153632	0
84870421286	0
84870784441	0
84870833031	0
84870871178	0
84870942103	0
84870979887	1
84871010942	0
84871442178	0
84871442671	0
84871520702	0
84871530198	0
84871554057	0
84871561504	0
84871573298	0
84871574274	0
84871581922	0
84871582326	0
84871612305	0
84871711842	0
84871876429	1
84871971683	1
84872022273	0
84872073817	0
84872301038	0
84872383431	1
84872444316	1
84872646954	1
84872646959	1
84872970060	1
84872993679	1
84873041097	0
84873050326	0
84873050621	0
84873054428	0
84873054502	0
84873081184	0
84873081539	0
84873083839	0
84873083856	0
84873092499	1
84873182984	0
84873212627	0
84873240230	0
84873284053	0
84873455030	1
84873952708	0
84874150366	0
84874242809	0
84874362358	0
84874378667	0
84874468355	1
84874520999	1
84874866803	1
84875153901	0
84875181329	0
84875392526	1
84875883732	0
84876009108	0
84876103505	0
84876110145	0
84876289323	1
84876695117	1
84876909179	1
84877070579	0
84877160469	1
84877271468	0
84877305856	1
84877532972	0
84877755217	1
84878059237	1
84878130685	0
84878274413	0
84878302267	0
84878329042	1
84878433549	1
84878750288	0
84878890591	1
84879197118	1
84879542020	0
84879542253	0
84879542463	0
84879581963	0
84879591002	0
84879591051	0
84879648310	1
84879680856	1
84879712921	1
84879871620	1
84879894316	0
84880155564	1
84880225350	0
84880240765	0
84880253527	0
84880323680	0
84880334055	0
84880383251	1
84880404598	0
84880413751	1
84880450838	0
84880512389	0
84880541790	1
84880683379	0
84881351747	1
84881630430	1
84881670118	0
84881748653	1
84881951776	1
84882074284	0
84882075669	1
84882177747	0
84882193251	0
84882224041	0
84882224496	0
84882323350	1
84882324271	0
84882334405	0
84882365249	1
84882450955	1
84882453314	0
84882594157	0
84882636620	1
84882912680	1
84882992135	0
84883007745	1
84883131006	0
84883155205	1
84883311877	0
84883377264	1
84883414328	0
84883426074	1
84883453169	1
84883683274	0
84883763276	0
84883960752	0
84884066621	1
84884244291	0
84884250201	1
84884254076	0
84884363923	1
84884416087	1
84884449074	1
84884670971	0
84884784081	0
84885270846	1
84885351100	0
84885642003	0
84885780040	0
84885990034	0
84886053667	1
84886180444	1
84886361762	0
84887004506	1
84887064439	1
84887085855	1
84887088025	0
84887232926	1
84887242519	1
84887370892	0
84887492034	0
84887534178	0
84887543139	0
84887611824	0
84887650977	0
84887827480	0
84887900437	0
84887953104	0
84888172976	1
84888252333	1
84888281815	1
84888312679	0
84888421267	1
84888639284	1
84888680223	0
84888821897	0
84888828844	1
84888932186	0
84889001367	1
84889020185	0
84889125723	0
84889201187	0
84889227298	1
84889234341	0
84889321328	0
84889323760	0
84889393299	0
84889520875	1
84889557942	1
84889560598	0
84889717046	1
84889810429	0
84889892561	1
84890120884	0
84890272815	0
84890474622	1
84890572651	1
84890740357	0
84890912144	0
84890966259	1
84891031792	0
84891230467	0
84891300171	0
84891312685	0
84891320933	0
84891383881	0
84891452923	1
84891499794	1
84891504376	1
84891621692	0
84891718346	1
84891750615	1
84891754026	1
84892075044	1
84892185141	1
84892285803	1
84892294260	0
84892342737	0
84892413729	1
84892542825	0
84892642605	0
84892870902	0
84893011778	0
84893469633	1
84893751295	0
84894241535	1
84894513608	0
84894796947	0
84894881070	0
84895003757	0
84895322611	0
84895374149	0
84895652809	0
84895812974	0
84895835728	1
84895892991	0
84895911560	1
84895950839	0
84895997089	1
84896021891	0
84896381344	0
84896388851	0
84896436414	1
84896460161	1
84896472867	0
84896706083	1
84896708548	1
84896732583	0
84896754275	0
84896846896	0
84896923190	0
84897006607	1
84897292444	0
84897361017	1
84897493608	0
84897511548	0
84897512992	0
84897545470	1
84897702615	0
84897750701	1
84897845227	1
84898062351	1
84898094184	0
84898162428	0
84898313460	1
84898422838	0
84898521949	1
84898552398	1
84899352450	1
84899454227	0
84899465983	1
84899534210	0
84899558124	1
84899904184	0
84899905444	1
84899913756	0
84899921918	0
84899942888	0
84899959302	1
84900112611	0
84900244457	1
84900543361	0
84900563075	0
84900572059	0
84900582403	0
84900670897	1
84900860481	0
84900884233	0
84900911702	0
84900922606	1
84900961348	1
84901049010	1
84901197645	1
84901252745	1
84901421508	1
84901802128	0
84901807174	0
84901834226	0
84901861008	0
84901891849	1
84901921494	1
84901930516	0
84901933841	1
84901967205	1
84901991617	0
84902128934	1
84902300174	0
84902344446	0
84902453613	0
84902586124	1
84902612358	0
84902650741	0
84902666857	1
84902684071	0
84902787191	1
84902808974	1
84902828815	1
84902838933	1
84902888405	1
84902911455	0
84902953619	0
84902957104	1
84902959362	1
84902963865	0
84902965186	1
84902977647	1
84902982363	0
84903009287	1
84903013732	0
84903014166	1
84903030798	1
84903076395	1
84903118198	1
84903127762	1
84903135447	1
84903137908	1
84903148301	1
84903163863	1
84903169079	1
84903197436	1
84903338066	1
84903356470	1
84903378340	1
84903443480	1
84903541019	1
84903780707	0
84904081356	1
84904102904	0
84904131887	1
84904140164	0
84904222172	0
84904273009	0
84904335321	1
84904352082	0
84904431611	0
84904453899	0
84904473309	0
84904474382	0
84904481523	0
84904514886	0
84904545795	1
84904551723	0
84904554308	0
84904573922	1
84904783207	0
84904883440	0
84904921653	0
84905142314	1
84905199106	1
84905223004	0
84905551363	0
84905783195	1
84905804304	0
84905850805	1
84905853052	1
84905890714	0
84905935982	1
84906022542	0
84906043072	0
84906123087	0
84906162131	1
84906183874	0
84906191756	0
84906200117	0
84906278659	1
84906302121	0
84906309547	1
84906329126	1
84906737634	1
84906746882	1
84906972830	0
84907095162	0
84907102617	0
84907131197	0
84907133485	0
84907383452	1
84907454918	1
84907513375	0
84907592245	0
84907682096	0
84908281407	0
84908460005	1
84908596478	1
84908702216	0
84908810502	0
84909071511	1
84909448710	1
84909584156	0
84909813366	1
84909821637	0
84909950564	0
84910062973	0
84910124023	1
84910140674	1
84910301145	1
84910326720	1
84910496881	1
84910604102	0
84910628127	1
84910670901	1
84910787935	1
84910990027	0
84911153464	0
84911340392	0
84911533007	1
84911631588	0
84911680918	1
84911723548	0
84911741211	0
84911803796	0
84911877288	1
84911893910	1
84912040601	0
84912141104	0
84912372155	1
84912496335	1
84912710823	1
84912820406	0
84912833844	0
84912852584	1
84912963122	1
84913121624	0
84913162415	1
84913251262	0
84913302436	0
84913343787	0
84913386284	1
84913601070	0
84913642389	0
84913712640	0
84913831786	0
84913921382	0
84914017634	1
84914071866	0
84914170647	0
84914172702	0
84914352737	0
84914640214	0
84914712751	1
84914852296	1
84915191796	0
84915192376	0
84915212442	1
84915272051	1
84915358082	1
84915390941	0
84915413495	0
84915689130	1
84915866388	0
84915942333	0
84916000028	0
84916195815	1
84916473176	1
84916522849	0
84916531012	0
84916686152	1
84916900154	0
84916960519	0
84917014118	0
84917022953	0
84917026085	1
84917131165	0
84917149723	1
84917150279	0
84917153934	0
84917193973	1
84917223220	0
84917330778	0
84917562620	0
84917574442	0
84917822406	0
84917881488	0
84917900131	0
84918128087	1
84918217392	0
84918370362	1
84918471007	0
84918491111	0
84918491802	0
84918513232	0
84918634515	0
84918693950	0
84918808710	0
84918866221	1
84919004306	1
84919131886	0
84919419065	1
84919863469	0
84920012668	1
84920021232	1
84920310651	0
84920473703	1
84920480498	0
84920501883	0
84920502838	0
84920504179	0
84920620889	0
84920680835	0
84920863947	0
84920911641	0
84921373582	0
84921376299	0
84921412222	1
84921623983	0
84921671625	0
84921702103	0
84921783029	0
84921822254	0
84921952408	0
84921992013	1
84922148134	1
84922171221	0
84922695786	1
84922848655	1
84923049697	1
84923109989	1
84923144388	0
84923207438	1
84923327409	1
84923354420	0
84923357142	1
84923374468	1
84923452245	0
84923456862	1
84923530913	0
84923673150	0
84923696444	1
84923728804	0
84923784951	0
84923913009	0
84924005211	1
84924128802	1
84924227310	1
84924371365	0
84924451031	0
84924732014	0
84924823943	0
84925053807	0
84925058867	1
84925083705	1
84925184050	0
84925341997	0
84925440104	1
84925505446	1
84925544335	1
84925652493	0
84925675552	1
84925707052	1
84925720978	1
84925730440	0
84925762998	0
84925763449	0
84925763556	0
84925781059	0
84925790562	0
84925883752	0
84925902231	1
84925907941	0
84925913749	0
84925920499	0
84925964457	0
84926044365	0
84926242918	0
84926503124	0
84926546978	1
84926601831	1
84926611623	1
84926612108	0
84926632867	1
84926663288	0
84926751134	0
84926942096	0
84927194214	0
84927486455	1
84927672895	0
84927712271	0
84927872898	0
84927900858	0
84927927434	0
84928104368	1
84928111783	0
84928120074	0
84928142845	1
84928268043	1
84928480749	0
84928589441	1
84928592891	1
84928798904	1
84928900241	0
84929294391	0
84929488499	1
84929515184	1
84929673539	0
84929789305	1
84929870440	0
84929885313	0
84929922321	0
84930414003	1
84930432686	0
84930505117	1
84930529361	1
84930571366	0
84930720430	1
84930791317	0
84930793040	0
84930810974	0
84930841344	0
84931101210	0
84931123324	1
84931153275	1
84931500483	1
84931501668	0
84932246064	1
84932482712	0
84932852115	0
84932976079	1
84933038841	0
84933144144	0
84933157500	1
84933593549	1
84933614080	0
84933898014	1
84933906309	1
84934080107	0
84934291906	1
84934390954	1
84934394673	0
84934601890	0
84934631126	0
84934790677	1
84935101571	0
84935153637	0
84935169819	1
84935213420	0
84935429131	1
84935485782	1
84935897882	1
84936152086	0
84936316944	1
84936354083	0
84936850266	0
84936943922	1
84937122543	0
84937214197	1
84937273090	1
84937350576	0
84937537159	1
84937572715	0
84937743682	0
84938152965	0
84938303677	0
84938381800	1
84938573368	0
84938901376	0
84938912377	0
84939196396	0
84939228162	1
84939272617	1
84939639072	1
84939776445	1
84939843618	0
84939937683	1
84940006051	1
84940018378	1
84940059224	1
84940138548	1
84940139246	1
84940273839	0
84940472845	0
84940502483	1
84940553901	1
84940741096	0
84940862949	0
84940863199	0
84941051253	0
84941162634	0
84941260189	1
84941291460	0
84941521139	0
84941568291	1
84941901874	1
84941932332	0
84942113286	0
84942210041	0
84942210481	0
84942212243	0
84942233870	0
84942251549	0
84942253479	0
84942261127	0
84942273812	0
84942290052	0
84942291423	0
84942293234	0
84942301409	0
84942303938	0
84942310870	1
84942313036	0
84942333221	0
84942350748	1
84942361360	0
84942365176	1
84942401301	0
84942433978	0
84942475284	1
84942591696	0
84942641518	1
84942681796	0
84942702734	0
84942733365	0
84943102042	0
84943255788	1
84943281568	1
84943300702	0
84943343021	0
84943372250	0
84943430405	0
84943511056	0
84943800891	1
84943846056	0
84943922427	0
84944002219	0
84944181133	0
84944223498	0
84944261441	1
84944342272	0
84944593931	1
84944681333	0
84945074408	0
84945099094	1
84945520209	0
84945793281	0
84945875891	1
84945882514	0
84946080911	1
84946134965	1
84946452378	1
84946483619	0
84946485666	1
84946592267	1
84946647276	1
84946663876	0
84947114020	0
84947192152	0
84947387941	1
84947702774	0
84947801942	0
84947937449	1
84948041810	0
84948510191	1
84948611959	1
84948681635	0
84948691809	0
84948692895	0
84948711116	0
84948712037	0
84948712533	0
84948731652	0
84948803196	0
84948803285	0
84948804067	0
84948804374	0
84948804505	0
84948810517	0
84948812295	0
84948813924	1
84948820938	0
84948820947	0
84948821527	0
84948822079	0
84948822672	0
84948823011	0
84948823435	0
84948824256	0
84948831438	0
84948840144	0
84948840209	0
84948841649	0
84948853492	0
84948853891	0
84948860118	0
84948861932	0
84948864178	0
84948864286	0
84949140286	0
84949210451	1
84949522666	0
84949638678	1
84949789325	1
84950181827	0
84950191755	0
84950303899	1
84950541384	0
84951274916	0
84951555381	1
84951840339	0
84951876893	1
84951922050	0
84952332310	0
84952391757	0
84952463634	0
84952536497	1
84952760210	0
84952981211	1
84953237584	1
84953401080	0
84953841358	1
84953887035	1
84953943888	0
84953944227	0
84954111234	0
84954391002	0
84954405180	0
84954545534	1
84954563360	0
84954712524	0
84954790845	0
84954981283	1
84955041032	0
84955273205	1
84955540775	1
84955543076	0
84955551303	1
84955654011	0
84955685768	0
84956102434	1
84956140571	0
84956233480	1
84956233485	0
84956333900	0
84956340446	0
84956383943	0
84956553078	0
84956762048	0
84956865099	1
84956992060	0
84957028253	1
84957340566	1
84957372426	0
84957614208	0
84957741729	0
84957763396	1
84957910901	0
84957952122	0
84958151044	1
84958172241	0
84958234604	0
84958253708	0
84958664099	0
84958711812	1
84958784353	0
84958852784	0
84958906360	1
84959042578	0
84959051062	1
84959092533	0
84959145586	1
84959233043	0
84959237035	1
84959462871	0
84959512966	0
84959560407	0
84959701584	0
84959885740	1
84960120129	1
84960122925	0
84960203187	1
84960441916	1
84960705846	1
84960738395	1
84960762227	0
84960850071	0
84960890632	1
84961052855	0
84961066931	1
84961191821	0
84961403533	0
84961580128	0
84961869479	1
84961903757	0
84961920463	1
84961992734	0
84962052410	1
84962094310	0
84962171622	0
84962294741	1
84962398955	1
84962463265	0
84962523451	1
84962534277	1
84962561444	0
84962604295	1
84962784244	0
84962874339	1
84962993066	0
84962995434	1
84963334348	0
84963440881	0
84963461163	0
84963500591	1
84963697699	0
84963824231	1
84963951464	0
84964018519	0
84964182020	0
84964751375	0
84964838652	0
84964951506	1
84964965951	1
84964974422	0
84964982501	0
84965120859	0
84965130785	0
84965344263	0
84965425511	1
84965510365	0
84965580266	0
84965611531	0
84965872119	0
84966022180	0
84966043761	0
84966196901	1
84966312031	1
84966414877	1
84966536282	1
84966834362	0
84966911520	0
84966911673	0
84967231499	0
84967232150	1
84967233973	0
84967267151	0
84967290092	0
84967300855	0
84967350552	1
84967433593	1
84967462407	0
84967463771	0
84967472213	0
84967773438	0
84967993214	0
84968023147	0
84968072240	0
84968192451	0
84968201427	0
84968203970	0
84968204225	0
84968213797	0
84968220690	0
84968230527	1
84968352342	1
84968451321	0
84968534717	0
84968905322	1
84969184516	0
84969193948	0
84969241273	0
84969386516	1
84969394478	0
84969512330	0
84969801854	1
84969921324	0
84969936151	1
84970221654	0
84970262880	0
84970321567	1
84970352142	0
84970461820	0
84970483342	0
84970783543	1
84970810245	1
84970812487	1
84970951431	0
84971088189	0
84971170860	0
84971303874	0
84971311474	1
84971313102	0
84971383323	0
84971631820	0
84971672810	0
84971932657	1
84972143814	1
84972273805	0
84972294109	0
84972316788	1
84972443061	0
84972447452	1
84972492147	1
84972512213	0
84972513190	0
84972527737	1
84972659428	1
84972758316	1
84972812982	1
84972824344	1
84972954169	0
84973112012	0
84973192120	0
84973232787	1
84973253800	0
84973265416	1
84973308651	1
84973317491	1
84973332198	0
84973334037	0
84973336244	1
84973341929	0
84973342990	0
84973368976	1
84973376510	1
84973378952	1
84973383363	1
84973387848	1
84973390927	0
84973390956	0
84973391567	0
84973416320	1
84973417163	1
84973423093	0
84973431794	0
84973433752	0
84973437989	1
84973444402	0
84973452878	0
84973457059	1
84973466690	1
84973477260	1
84973485324	1
84973491853	0
84973493391	0
84973506179	1
84973507226	1
84973508900	1
84973527689	1
84973565107	1
84973635902	1
84973690718	0
84973696195	1
84973802557	1
84973819316	1
84973842623	0
84974015969	1
84974216366	1
84974293103	0
84974332030	0
84974339120	1
84974340250	0
84974364209	0
84974379761	1
84974423943	0
84974710432	1
84974759882	0
84974933380	0
84975034474	1
84975221791	0
84975231041	0
84975442182	0
84975570384	0
84975772606	0
84975902454	1
84976484167	0
84976491390	1
84976650566	0
84976953174	0
84976977809	1
84977126337	1
84977137472	1
84977352213	0
84977448830	1
84977554336	0
84977927389	1
84977943919	1
84978043633	0
84978081390	0
84978176021	0
84978351586	0
84978467524	1
84978777692	1
84978981500	1
84979256975	1
84979356995	0
84980010117	1
84980012104	0
84980089104	1
84980122202	0
84980234210	0
84980381542	1
84980653932	0
84980862413	1
84981101703	1
84981112646	0
84981122407	0
84981173955	0
84981204031	0
84981282447	1
84981342159	0
84981437095	1
84981453343	1
84981573462	0
84981673406	0
84981800285	0
84981850096	0
84981891910	1
84981900831	0
84981914176	1
84982071484	0
84982073951	1
84982090461	0
84982114077	0
84982193337	0
84982312148	1
84982331774	0
84982334195	1
84982463191	0
84982472669	1
84982494159	0
84982541605	1
84982543568	0
84982608399	0
84982712144	0
84982868780	1
84983031127	0
84983156238	1
84983395691	1
84983428886	0
84983532978	1
84983617921	1
84983791229	0
84983842806	0
84983874099	1
84983941892	0
84984232315	0
84984258827	1
84984411248	1
84984903637	0
84985003250	0
84985319267	1
84985642290	0
84985666707	1
84985668757	0
84985745280	1
84985783021	1
84985841858	1
84985977935	1
84986184297	0
84986203061	1
84986284902	1
84986284946	1
84986356583	1
84986411128	0
84986411328	0
84986623912	1
84986857265	0
84987032536	0
84987182101	0
84987320483	1
84987465364	0
84987562879	0
84987630611	0
84987872457	0
84988255047	1
84988271472	0
84988383946	1
84988503556	1
84988601942	0
84988755436	1
84988801952	0
84988938347	1
84989311264	1
84989380083	0
84989398731	1
84989493927	0
84989510453	0
84989646908	1
84989804461	0
84990041201	0
84990072627	0
84990080184	1
84990081367	0
84990111606	0
84990181231	0
84990531093	1
84990671518	0
84990927618	1
84992053770	0
84992146374	1
84992167269	1
84992270093	0
84992561490	0
84992590868	1
84992624499	0
84992694489	0
84992767882	1
84992782264	0
84992821163	1
84992924094	1
84993080336	0
84993252021	0
84993404817	0
84993546388	1
84993677392	1
84993878056	0
84993978877	1
84994172266	0
84994183750	0
84994207494	1
84994332112	0
84994332429	0
84994753467	1
84994762850	0
84994783892	1
84994791708	0
84994827062	1
84994868271	1
84994966817	1
84995057124	1
84995121757	0
84995288711	1
84995331015	1
84995340549	1
84995340749	1
84995501944	0
84995655629	0
84996084284	0
84996137843	1
84996147743	1
84996221304	0
84996231400	1
84996240682	0
84996247951	1
84996277542	1
84996287250	1
84996350642	0
84996404454	0
84996693785	0
84996950837	0
84997183212	0
84997209071	0
84997210754	0
84997326829	1
84997362924	0
84997433498	0
84997612341	1
84997685041	1
84997785852	1
84997834061	0
84997837888	1
84997861491	0
84997986957	1
84998171255	0
84998373459	0
84998468079	1
84998560331	1
84998717402	1
84998833743	0
84999063980	1
84999128785	1
84999164247	0
84999245073	1
84999245108	1
84999275021	1
84999422663	0
84999533053	0
84999618072	1
84999621532	1
84999623066	0
84999921051	0
85000441471	1
85000578485	1
85000602113	0
85000602779	0
85000865175	1
85000900263	1
85000926968	1
85000984438	0
85000995751	1
85001117407	1
85001122076	0
85001382533	1
85001431632	1
85001482179	0
85001533993	0
85001708807	1
85001958176	1
85001991570	1
85002118136	1
85002130199	0
85002382301	0
85002411775	0
85002460492	1
85002498367	1
85002590575	0
85002626499	1
85002690316	0
85002781312	0
85002783225	0
85002792710	0
85002848228	1
85002851097	1
85002853223	0
85002886724	1
85002893246	0
85002899141	1
85002962030	0
85003003334	1
85003034223	0
85003062719	0
85003098384	1
85003133207	1
85003430458	0
85003461373	1
85003486081	1
85003621828	1
85003792672	0
85004013491	0
85004156409	1
85004162109	1
85004168978	1
85004180468	0
85004225136	1
85004225711	1
85004278844	1
85004280601	1
85004282970	1
85004283286	0
85004287477	1
85004290914	1
85004291223	0
85004291885	0
85004293642	0
85004296775	1
85004297862	1
85004300345	0
85004305157	1
85004306692	1
85004309203	1
85004309467	1
85004310281	0
85004312624	0
85004314195	0
85004315090	1
85004317845	1
85004318295	1
85004319366	1
85004326631	1
85004329167	1
85004330787	0
85004335899	1
85004365371	1
85004398761	1
85004425587	1
85004433452	1
85004480303	0
85004711726	0
85004833881	0
85004859090	1
85005168306	0
85005632921	0
85005650161	0
85005711752	1
85005850440	0
85005882628	1
85006154433	0
85006262609	0
85006350883	0
85006383579	1
85006631157	0
85006823579	0
85006848420	1
85006860123	0
85006951799	1
85007022890	0
85007532286	0
85007543400	0
85007823434	0
85007983498	0
85008305299	1
85008483398	0
85008505720	1
85008508349	0
85008810558	0
85008815317	1
85008987020	1
85009361641	0
85009383475	0
85009494401	0
85009691882	0
85009760306	0
85009959228	0
85009990313	0
85010143608	0
85010202556	0
85010393475	0
85010402661	0
85010503603	0
85010892913	0
85010960570	0
85010970974	0
85010982391	1
85011006033	1
85011048784	1
85011280591	1
85011398830	0
85011398987	1
85011530724	0
85011690335	0
85011802250	1
85012020476	0
85012063868	0
85012101127	1
85012336651	1
85012342669	1
85012357781	1
85012506447	1
85012809438	1
85013112470	0
85013147105	1
85013543668	0
85013600889	0
85013712901	1
85013910583	0
85014140549	0
85014232731	0
85014390934	1
85014420052	0
85014452384	0
85014639024	1
85014942892	0
85015051184	0
85015214942	1
85015807665	1
85015940893	1
85016001271	0
85016033115	0
85016043398	0
85016230606	0
85016273784	0
85016546601	1
85016559240	1
85017290635	0
85017314507	0
85017368810	1
85017407865	0
85017731334	1
85017812964	1
85017861465	0
85017878065	1
85017924432	0
85017970712	0
85018000464	0
85018040359	0
85018093891	0
85018102688	1
85018118481	1
85018127803	1
85018162609	1
85018250903	0
85018810470	0
85018821657	1
85018851844	1
85018911077	1
85019314280	0
85019333441	0
85019370532	1
85019460253	0
85019511285	0
85019514389	0
85019530098	1
85019608068	1
85019608453	1
85019610147	1
85019613869	1
85019750548	0
85019823030	0
85020026901	0
85020243658	1
85020458235	0
85020501580	0
85020503538	1
85020515588	1
85020527596	1
85020560076	1
85020590060	0
85020631769	0
85020721641	0
85020857053	0
85020883379	1
85020999262	1
85021122042	0
85021414227	0
85021482259	1
85021540819	0
85022015699	0
85022051628	0
85022131288	1
85022492367	0
85022604012	0
85022621772	1
85022695333	1
85022745019	1
85022782859	1
85022892044	0
85023192085	1
85023254107	1
85023418495	1
85023571374	0
85023821507	0
85024003165	0
85024006061	1
85024110782	0
85024164326	0
85024182236	1
85024223051	0
85024612041	0
85024994351	0
85025360644	0
85025797154	1
85025801125	1
85025806758	1
85026006355	0
85026092924	0
85026205661	1
85026224719	1
85026263385	0
85026283493	0
85026293325	0
85026415572	1
85026620463	0
85026709464	1
85026850787	1
85026929995	1
85026970895	0
85027040368	1
85027043526	0
85027168015	1
85027321500	0
85027422639	1
85027627403	1
85027694358	1
85027701300	0
85027723514	0
85027823056	1
85027881777	0
85027903490	0
85028010481	0
85028021295	0
85028053876	1
85028300273	0
85028360969	0
85028552719	0
85028600389	0
85028777153	1
85028844399	1
85028917870	1
85028973106	1
85029020132	1
85029220431	0
85029381180	1
85029561780	1
85029631602	0
85029688545	1
85029983096	0
85030143170	0
85030163620	0
85030325442	1
85030461986	0
85030726598	1
85030894082	0
85031117089	1
85031251513	0
85031251721	1
85031291450	0
85031451560	0
85031804205	0
85031935912	1
85031983082	0
85032063290	0
85032081095	0
85032102288	0
85032190308	0
85032191905	0
85032210419	0
85032216515	1
85032517383	1
85032522856	0
85032554233	0
85032623886	1
85032687161	1
85032753913	0
85032771023	0
85032871140	0
85032941316	0
85033181099	0
85033197881	1
85033260901	0
85033370726	0
85033371469	0
85033917802	1
85034179923	1
85034182994	0
85034225588	1
85034294191	0
85034440912	1
85034468332	0
85034491047	0
85034615861	1
85034660960	0
85034762410	1
85034813913	0
85035053825	0
85035109350	1
85035501730	0
85035598535	1
85035731868	0
85035885962	1
85035931279	0
85035958565	1
85035968122	1
85036142342	0
85036173458	0
85036304178	0
85036333311	0
85036371754	1
85036372540	0
85036633270	0
85036634131	0
85036634152	0
85036661581	0
85036662221	0
85036681378	0
85036873244	1
85036906693	0
85037040324	1
85037112082	0
85037150909	0
85037151866	0
85037718893	1
85037960494	0
85038247019	1
85038283415	0
85038312257	0
85038412169	1
85038543334	1
85038592661	1
85038596162	1
85038601189	0
85038781859	0
85038869121	1
85038919718	1
85038986538	1
85038991885	0
85039100182	0
85039478423	1
85039484366	0
85039602370	0
85039604516	0
85039921115	0
85039974397	0
85040063640	1
85040114271	0
85040155849	1
85040336183	0
85040432687	0
85040754298	0
85040851310	1
85040963262	1
85041031492	1
85041063502	1
85041161722	1
85041170978	1
85041264021	0
85041323999	0
85041427084	1
85041450355	0
85041505843	1
85041515032	1
85041572984	0
85041707468	1
85041713550	0
85042005190	1
85042089737	0
85042106341	1
85042237834	1
85042291848	0
85042440378	1
85042906397	1
85042992421	0
85043042312	0
85043114070	0
85043329082	1
85043364133	1
85043533419	0
85043601848	0
85043642007	0
85043894400	0
85043901003	0
85044002695	0
85044043420	0
85044093243	0
85044127222	1
85044153517	0
85044380538	1
85044490924	0
85044519217	1
85044671624	0
85044681143	0
85044970533	1
85044984358	0
85045081922	0
85045090794	0
85045112532	0
85045161549	0
85045383856	1
85045449185	1
85045453946	0
85045473603	0
85045480716	0
85045484909	1
85045491042	0
85046036127	1
85046132830	0
85046141722	0
85046353826	0
85046483952	0
85046534278	0
85046560987	0
85046580671	0
85046621634	0
85046671422	0
85046907424	1
85047008312	1
85047011736	1
85047063163	0
85047260290	0
85047396391	1
85047413924	0
85047708821	1
85047754163	1
85047824198	0
85047851767	1
85047992176	0
85048080389	0
85048130084	1
85048151470	0
85048232127	0
85048265565	1
85048280635	0
85048325394	1
85048490047	0
85048767148	1
85048770824	1
85048820388	1
85048832383	1
85048834513	1
85048872792	0
85048953929	0
85048962421	0
85049488252	0
85049533366	0
85049551700	0
85049720866	0
85049933509	0
85050012776	0
85050023544	0
85050031325	0
85050090730	0
85050090860	0
85050110111	0
85050110285	0
85050112953	0
85050181409	0
85050203212	0
85050214324	0
85050230755	0
85050251260	1
85050311470	0
85050373172	1
85050381745	0
85050392090	0
85050442458	0
85050530178	1
85050700387	1
85050730512	0
85050784089	1
85050842802	0
85050860529	0
85050930701	1
85051082681	1
85051093383	0
85051181388	1
85051187219	0
85051385835	1
85051827102	1
85051828310	1
85051913821	1
85052714509	0
85052721798	0
85052845940	1
85053034021	1
85053332458	0
85053731336	0
85053812615	0
85053823967	0
85053910733	0
85053983454	0
85054038203	0
85054131619	0
85054232653	0
85054371995	1
85054640449	1
85054741411	0
85054779308	1
85054823401	1
85055252152	0
85055404404	0
85055431570	0
85055492154	0
85055522201	0
85055656366	1
85055831012	0
85055886666	1
85055924210	1
85055988850	1
85056091232	0
85056162643	0
85056433476	0
85056453632	0
85056521656	0
85056630432	0
85056663141	0
85056882441	1
85056996191	1
85057221739	1
85057613195	1
85057616369	1
85057873891	0
85057913333	0
85058099497	0
85058122635	0
85058128983	1
85058218468	1
85058845840	1
85058884351	1
85058932589	1
85059190983	0
85059361190	1
85059391803	1
85059554410	1
85059563215	1
85059747055	1
85059763295	0
85059763678	0
85060163456	0
85060181778	0
85060221805	0
85060273146	0
85060611062	0
85060862659	0
85060897698	1
85060903760	0
85061011300	1
85061030221	0
85061032608	0
85061050676	0
85061360458	0
85061593618	0
85061652724	0
85062623114	0
85062967242	1
85063084058	0
85063109173	1
85063282592	1
85063410522	0
85063494278	0
85063872055	0
85064333587	0
85064583970	0
85064652672	0
85064900100	0
85064902870	0
85064911588	0
85064933668	0
85065237411	1
85065246391	1
85065500131	0
85065503781	1
85065531803	0
85065534300	1
85065782136	1
85065801958	0
85065930022	0
85066014085	0
85066056923	1
85066156286	1
85066433282	0
85066441924	0
85066558782	1
85066571400	0
85066622006	0
85066648893	1
85066709876	1
85066714437	0
85066743496	0
85067070781	1
85067111437	1
85067212949	0
85067362507	1
85067420296	0
85067489580	1
85067530049	1
85067711553	1
85067740996	1
85067752269	1
85067783212	1
85067792564	0
85067921602	0
85067991437	0
85068253963	0
85068260695	1
85068303682	0
85068436921	1
85068448488	1
85068559718	1
85068953809	0
85069192175	1
85069421594	0
85069753229	0
85069812228	0
85069862985	1
85070071893	1
85070191095	1
85070517370	1
85070712222	0
85070803881	1
85070832425	0
85070858871	1
85070963087	0
85071154425	0
85071238883	1
85071250753	0
85071295870	1
85071736824	1
85071802920	0
85071847630	1
85072064161	0
85072101183	1
85072341590	0
85072440148	0
85072550174	1
85072662894	0
85072680867	1
85072681405	0
85073730870	1
85073746004	1
85073782783	1
85073922175	0
85073923662	0
85073931614	0
85074014027	0
85074019108	1
85074060179	0
85074070430	0
85074101564	0
85074250358	0
85074611840	0
85074687988	1
85075102852	0
85075131930	0
85075166671	0
85075396994	1
85075500816	1
85075833293	1
85075851872	1
85076032517	1
85076331841	0
85076688918	1
85076790106	0
85076853641	0
85076861388	1
85076873556	0
85077130511	1
85077543172	0
85077698643	1
85078006822	1
85078414766	0
85078427982	1
85078545728	1
85078671464	0
85078682139	0
85078763287	1
85078764162	1
85078764321	0
85078812062	0
85078873746	1
85078912515	0
85079018457	0
85079044301	0
85079060147	0
85079061737	0
85079062542	0
85079063290	0
85079111510	0
85079170267	0
85079180637	0
85079312908	0
85079373076	0
85079580310	0
85079743228	0
85079834313	1
85080043498	1
85080221921	0
85080223088	0
85080331721	0
85080370802	0
85080384085	1
85080632199	1
85080670438	0
85080730803	1
85080840124	0
85080850647	0
85080890038	0
85080935787	0
85081002525	1
85081102249	0
85081230902	0
85081248881	1
85081301377	0
85081521440	0
85081565638	1
85081632705	1
85081811120	1
85081883276	0
85082074242	0
85082128419	0
85082247907	1
85082383263	0
85082443709	0
85082524618	1
85082582273	0
85082641575	0
85082828882	1
85082873060	0
85082884264	0
85082981653	1
85083353517	0
85083551701	0
85083677137	1
85083743645	0
85083781254	0
85083820238	0
85083876652	1
85084342414	1
85084364586	1
85084380883	0
85084493358	0
85084571534	1
85084590404	1
85084621266	0
85084680347	1
85084711388	0
85084963602	0
85084999125	1
85085005578	1
85085140152	1
85085173658	0
85085191599	0
85085203777	1
85085212603	0
85085282381	1
85085344427	1
85085363145	0
85085637222	1
85085793593	0
85085982552	1
85086124438	0
85086133570	0
85086193176	1
85086196840	1
85086358668	1
85086401568	1
85086401578	1
85086402395	0
85086420597	1
85086423668	1
85086446680	1
85086452433	1
85086472265	1
85086499083	1
85086500949	0
85086540231	0
85086542696	0
85086636002	1
85086657050	1
85086713423	1
85086757022	1
85086781463	1
85086800068	0
85086801315	0
85086861317	0
85086914390	0
85086940412	1
85086957091	1
85086994375	0
85087010926	0
85087013473	1
85087074284	0
85087140687	0
85087189136	1
85087220125	0
85087441045	1
85087600651	0
85087701152	0
85087753457	0
85087942478	0
85088471740	0
85088485433	1
85088601845	0
85088627918	1
85088750128	1
85088760430	1
85088830323	1
85088852027	0
85088973867	0
85089031042	0
85089040393	0
85089086039	1
85089309376	0
85089443489	0
85089461861	0
85089578044	1
85089605007	1
85089637295	0
85089674375	1
85089770293	0
85089981995	0
85090162521	0
85090270929	0
85090327267	1
85090442903	0
85090451949	1
85090553398	0
85090597821	1
85090685838	1
85090801820	0
85090833511	0
85090874242	1
85090904476	1
85091110630	1
85091167928	1
85091315738	1
85091358931	1
85091520119	1
85091558533	1
85091572739	0
85091590741	0
85091597524	1
85091624237	0
85091667596	1
85091801884	0
85091848794	1
85091917850	1
85091944357	0
85092042560	0
85092282121	0
85092362284	1
85092376452	1
85092401121	0
85092477159	1
85092573254	1
85092683350	0
85093080278	0
85093091570	0
85093254018	0
85093281360	1
85093337441	1
85093465668	1
85093471271	0
85093522086	1
85093527303	1
85093649026	1
85093692854	0
85093702677	0
85093842235	0
85094044328	0
85094054453	0
85094065383	0
85094099285	1
85094152119	1
85094198898	1
85094230361	1
85094242666	0
85094248395	1
85094270750	0
85094362428	0
85094370400	0
85094372333	0
85094380761	0
85094440069	0
85094443711	0
85094470621	0
85094472753	0
85094473896	0
85094480950	0
85094483180	0
85094491948	0
85094550757	0
85094611042	0
85094612124	0
85094612145	0
85094622218	0
85094693376	1
85094693522	0
85094700321	0
85094701907	0
85094702931	0
85094703463	0
85094703734	0
85094730384	0
85094730390	0
85094731434	0
85094743869	0
85094752955	1
85094812514	0
85094860557	0
85094862688	0
85094862813	1
85094890728	1
85094890902	0
85094891255	0
85094892087	0
85095250966	0
85095263981	1
85095283580	0
85095284369	0
85095293611	0
85095344231	0
85095468818	0
85095576519	1
85095632838	0
85095743204	0
85096024074	0
85096071609	1
85096090436	0
85096362977	0
85096373619	1
85096603482	0
85096623310	0
85096659463	1
85096753566	1
85096944458	0
85097275348	1
85097301215	0
85097320251	0
85097574139	1
85097601016	0
85097730195	0
85097907608	1
85097991123	0
85098048658	1
85098468221	1
85098512770	0
85098532352	1
85098548113	1
85098603828	1
85098742010	0
85098852391	0
85098892371	0
85099023146	1
85099110028	0
85099241736	0
85099334203	1
85099364882	1
85099392770	0
85099392915	0
85099503849	0
85099512331	1
85099657996	1
85099963682	0
85100004589	0
85100052450	0
85100130191	0
85100166224	1
85100248524	1
85100488673	1
85100576921	1
85100593947	1
85100893132	0
85100932433	0
85100934101	0
85101022449	1
85101072567	1
85101914223	0
85101967122	1
85101990606	1
85102395275	1
85102445294	1
85102783516	0
85102792922	0
85103463896	1
85103526385	1
85103751814	0
85103752911	0
85103764956	1
85103820749	0
85104208887	1
85104401196	0
85104461744	1
85104500985	1
85104701289	0
85104902423	0
85105090057	0
85105328440	1
85105343566	0
85105848712	1
85105856737	1
85105890357	1
85106127634	1
85106351061	0
85106380434	0
85106481242	0
85106573434	0
85106879885	1
85106962458	0
85107202783	1
85107297353	1
85107330145	0
85107561639	0
85107781725	1
85107863600	0
85108002670	0
85108023182	0
85108053170	1
85108110753	1
85108455452	1
85108470660	0
85108501668	0
85108632087	0
85108675180	1
85108800637	0
85108893997	0
85108960439	1
85108982718	1
85109211913	0
85109613050	1
85109624365	0
85109831355	0
85110500089	1
85110721287	0
85110792907	1
85110803546	0
85110943105	0
85111302946	0
85111317913	0
85111360961	0
85111362253	1
85111364071	1
85111547740	1
85111612365	0
85111781970	0
85111913206	1
85112443736	1
85112802239	0
85112810921	1
85112814191	0
85112831352	0
85112844108	0
85112960344	0
85113078617	1
85113192719	1
85113290794	1
85113291543	1
85113304691	1
85113330170	1
85113331422	1
85113331986	1
85113332738	1
85113350875	1
85113362255	1
85113464509	0
85113484460	0
85113737705	1
85113923712	1
85114325161	1
85114394411	0
85114532252	0
85114552072	0
85114670958	0
85114880340	0
85114971711	0
85114980047	0
85114980493	0
85115031696	0
85115200208	1
85115283334	0
85115340317	0
85115420086	0
85115463448	0
85115481493	0
85115510228	0
85115601991	1
85115760031	1
85116273688	0
85116458429	1
85116743783	1
85116998913	0
85117033301	1
85117164358	1
85117170320	1
85117216329	0
85117256798	1
85117287435	0
85117402905	0
85117409530	1
85117734200	0
85118280179	0
85118340195	0
85118530980	0
85118681087	0
85118713563	0
85118739064	1
85118762906	0
85118852586	0
85118890128	1
85118891558	1
85118910865	0
85119040452	0
85119048902	1
85119062340	0
85119111468	0
85119144444	1
85119416629	1
85119492623	0
85119520867	0
85120162180	1
85120193451	0
85120321474	0
85120322506	1
85120465206	1
85120694921	1
85120712619	0
85120764017	1
85120951346	1
85120962855	0
85121051426	0
85121190748	1
85121270051	0
85121356828	1
85121463141	1
85121529881	0
85121646953	0
85121839738	1
85121990389	0
85122096594	1
85122240684	0
85122333579	0
85122383544	0
85122422829	1
85122550870	0
85122573198	0
85122693466	1
85122748664	1
85122753739	0
85122801584	0
85122903377	1
85122933941	0
85123112469	0
85123278076	1
85123440850	0
85123575259	1
85123682070	0
85123960417	0
85123972510	0
85123983635	1
85124170461	1
85124322700	0
85124448339	1
85124510189	0
85124534250	1
85124542794	0
85124575020	1
85124584192	0
85124591714	0
85124593958	0
85124593972	0
85124606619	1
85124820793	0
85124841375	0
85125500420	1
85125691933	0
85125723316	1
85125767847	1
85125817548	1
85125817751	1
85125818080	1
85125823681	1
85125828334	1
85125835813	1
85125885316	1
85125936152	1
85125970052	0
85126258018	0
85126353002	0
85126443612	0
85126585665	1
85126677425	1
85126989111	1
85127351740	0
85127701956	1
85127778137	1
85127794492	0
85127803423	1
85128023897	0
85128208629	1
85128220493	0
85128289045	1
85128352819	0
85129201182	0
85129221220	0
85129590736	0
85130032369	0
85130172226	0
85130271646	0
85130328620	1
85130413574	0
85130421959	0
85130664008	0
85130742820	1
85130753015	0
85130883087	0
85131010819	0
85131053600	0
85131093511	0
85131113732	0
85131253306	0
85132093607	0
85132110181	0
85132121371	0
85132171957	0
85132423855	0
85132522435	1
85132601452	0
85132650287	0
85132678848	1
85132950858	0
85133020572	1
85133763650	0
85133811736	0
85134038537	1
85134212733	0
85134220626	1
85134315940	1
85134339356	1
85134483286	0
85134606148	1
85134607124	1
85134670088	0
85134892534	0
85135152193	0
85135500029	0
85135593537	0
85135593539	1
85135600323	0
85135818074	0
85135891722	0
85135950081	0
85136063156	1
85136155398	0
85136185099	1
85136363096	0
85136580298	0
85136663414	1
85136743460	0
85136759061	0
85136921355	0
85137210174	0
85137457719	1
85137576694	1
85137630548	1
85137784136	0
85137966976	1
85138090788	1
85138092734	0
85138202153	0
85138304210	1
85138751999	0
85138767478	1
85138928020	1
85138969444	1
85139012304	1
85139131256	0
85139182876	1
85139352124	0
85139452118	0
85139660062	0
85139733668	0
85140152254	1
85140169322	0
85140234409	0
85140247715	1
85140601709	0
85140694484	1
85140763789	1
85140821578	0
85140912803	1
85140950977	0
85140981618	0
85141054000	0
85141094464	0
85141097853	1
85141103742	0
85141291849	1
85141670113	1
85141972766	0
85141976070	0
85142051088	0
85142191187	1
85142281897	0
85142414432	1
85142528331	1
85142578284	1
85142787643	0
85143194243	0
85143251732	0
85143291110	0
85143460308	1
85143490690	0
85143496497	1
85143513688	1
85143591049	0
85143624365	0
85143651851	0
85143861182	1
85143911328	0
85143980604	0
85144070457	0
85144092767	0
85144131905	1
85144265201	0
85144418118	1
85144763163	1
85144791798	0
85145040252	1
85145051760	0
85145052922	0
85145119458	1
85145214472	0
85145230401	0
85145284400	0
85145361214	1
85145430765	1
85145461984	0
85145673691	0
85145752299	0
85145763333	0
85145950147	0
85146204486	0
85146400654	1
85146696135	1
85146741874	0
85146830827	0
85146856649	1
85147292242	1
85147318409	1
85147443656	0
85147458115	1
85147540627	0
85147699158	1
85147723735	1
85148043232	0
85148084021	0
85148142941	1
85148160762	1
85148161841	0
85148162069	0
85148162297	0
85148174353	0
85148182933	0
85148191946	0
85148193267	0
85148202420	0
85148232229	0
85148233858	0
85148234086	0
85148240859	0
85148240986	1
85148241088	1
85148241798	0
85148242697	0
85148244404	0
85148335760	1
85148430067	0
85148450664	0
85148480286	0
85148671903	1
85148673335	0
85148750739	0
85148980547	0
85149058922	1
85149104153	0
85149244332	1
85149278731	0
85149283795	1
85149731561	0
85149782969	0
85149800657	1
85149841166	1
85150165861	1
85150411718	0
85150867481	0
85150943105	0
85150951372	0
85151013040	0
85151020675	0
85151233356	0
85151594502	0
85151670406	0
85151677903	1
85151710184	1
85151913344	0
85151942182	0
85152353536	0
85152381746	0
85152570230	0
85152710035	0
85152844179	0
85152900102	0
85152954401	0
85152970226	0
85152990315	1
85153095835	1
85153182987	0
85153231823	0
85153314389	0
85153421375	0
85153430574	0
85153436297	1
85153460808	0
85153462527	1
85153480730	0
85153483107	0
85153490443	0
85153490720	1
85153490848	1
85153491626	1
85153530083	0
85153550436	0
85153564095	0
85153598602	1
85153670791	0
85153742218	0
85153752605	0
85153770343	0
85153771449	0
85153773574	0
85153783285	0
85153783928	0
85153823954	0
85153830630	0
85153832465	0
85153832906	0
85153841976	0
85153842625	0
85153850396	0
85153860165	0
85153862408	0
85153862494	0
85153863254	0
85153872938	0
85153873412	0
85153943516	0
85154084448	0
85154203881	0
85154263025	1
85154599288	1
85154684558	0
85154742860	0
85154970617	0
85155274285	0
85155404374	0
85155471903	0
85155762685	0
85155770944	1
85155873033	0
85155890100	0
85155943425	0
85156078032	1
85156203629	0
85156301767	0
85156400168	1
85156511728	0
85156651094	0
85156653349	0
85156653784	0
85156653812	0
85156660219	0
85156660672	0
85156661185	0
85156661774	0
85156662335	0
85156673070	0
85156680511	0
85156680807	0
85156681231	0
85156683447	0
85156683850	0
85156683965	0
85156684045	0
85156691196	0
85156691359	0
85156701761	0
85156722157	0
85156722646	0
85156730160	0
85156730854	0
85156733693	0
85156742342	0
85156761886	0
85156781140	0
85156781296	0
85156782691	0
85156783873	0
85156791747	0
85156791880	0
85156792894	0
85156793110	0
85156793628	0
85156794111	0
85156809167	1
85156843545	0
85156853390	0
85156863362	0
85156865936	1
85156900608	0
85156951000	1
85157184325	0
85157312360	0
85157438992	1
85157470884	1
85157572404	0
85157633813	0
85157643572	0
85157692090	0
85157693398	1
85158141464	1
85158151320	1
85158152288	0
85158263214	0
85158272014	1
85158376790	1
85158690809	1
85158811749	1
85158813227	0
85158850966	1
85159158623	1
85159172488	0
85159342014	1
85159421636	1
85159534294	0
85159682670	0
85159688432	1
85159746112	1
85159909418	1
85159951577	0
85159970850	0
85160016998	1
85160115924	1
85160133207	0
85160463440	0
85160587611	1
85160722893	0
85160774696	1
85160842561	0
85160873202	1
85160952970	1
85161020246	1
85161252344	0
85161279507	0
85161340124	0
85161352157	0
85161691373	0
85161941717	0
85161960697	0
85161971771	0
85161991832	0
85162063581	1
85162071558	0
85162114228	0
85162123253	0
85162223000	0
85162532710	0
85162591565	0
85162670720	0
85162681503	0
85162741030	1
85162794137	0
85162910266	0
85163014060	0
85163137074	1
85163271496	0
85163551788	0
85163660661	0
85163701702	1
85163818194	1
85163856073	1
85164101752	0
85164142887	0
85164218248	1
85164314098	0
85164681662	0
85164768700	1
85164872348	1
85165062845	0
85165352376	0
85165451635	1
85165460251	0
85165603359	1
85165632129	0
85165857519	1
85165923771	0
85166226138	1
85166571526	0
85166571532	0
85166651098	0
85166846675	1
85166979008	1
85167391496	0
85167581523	0
85167695347	0
85167852779	1
85167960125	0
85168041811	0
85168042263	0
85168223904	0
85168290555	0
85168452473	1
85168478841	1
85168644078	0
85168736525	1
85168848575	1
85168868220	0
85168990839	0
85169044198	0
85169087849	0
85169231561	0
85169281963	0
85169451130	0
85169483243	0
85169623288	1
85169672373	0
85169683843	0
85169750364	0
85169830268	0
85169840522	0
85169926090	1
85170254008	1
85170400156	0
85170420324	0
85170492742	0
85170594390	0
85170624882	1
85170744128	0
85170763268	0
85170792322	0
85171093257	1
85171132491	1
85171170368	0
85171263312	0
85171298673	1
85171711743	0
85171842673	0
85171961661	1
85172292217	0
85172524183	0
85172728362	1
85172932698	0
85172958601	1
85173087528	1
85173103802	0
85173210507	1
85173482841	0
85173490910	0
85173585361	1
85173592005	1
85173723976	0
85173893988	0
85173906611	1
85173931291	0
85173942844	1
85174380714	1
85174697489	1
85174790426	0
85174880063	1
85174891810	0
85174912319	0
85175280497	0
85175331121	1
85175422787	0
85175440247	0
85175671638	0
85175764013	0
85176103623	0
85176232131	0
85176303267	0
85176573137	0
85176695783	1
85176827906	1
85176943409	0
85177182133	1
85177212665	1
85177454355	0
85177462018	0
85177472267	0
85177530919	0
85177561937	0
85177670056	0
85178256305	1
85178384251	1
85178390180	0
85178443382	0
85178510148	0
85178630973	1
85178843276	0
85178902844	0
85179051514	0
85179318915	1
85179404449	0
85179460384	0
85179522364	0
85179566856	1
85179721538	0
85179774031	0
85179843691	1
85180364303	1
85180404260	0
85180543814	0
85180802092	0
85180921783	0
85180962610	1
85181247658	0
85181447102	0
85181722358	0
85181814003	0
85181871943	0
85182111474	1
85182541719	0
85182586437	1
85182670718	1
85182713881	0
85182734972	1
85182889438	0
85182891782	0
85182963624	0
85182972973	0
85183823337	1
85183930086	0
85183930381	0
85183988536	1
85184040145	0
85184150164	0
85184343026	1
85184792638	0
85184990193	0
85184992514	1
85185070103	0
85185232555	0
85185270307	0
85185351779	0
85185353452	0
85185421013	0
85185653712	0
85185840120	0
85185923354	0
85185956097	0
85186070779	0
85186257618	1
85186321049	0
85186432231	0
85186490672	0
85186690368	0
85186742418	0
85186898727	0
85187043316	0
85187120070	0
85187184479	1
85187216136	1
85187341532	0
85187391901	0
85187590781	1
85187618615	0
85187639477	1
85187737910	0
85187770413	0
85188053551	1
85188145194	0
85188226923	1
85188316952	1
85188470813	0
85188539509	1
85188762686	0
85188862842	1
85188877837	1
85188893151	0
85188941641	1
85189024520	0
85189221877	0
85189430953	0
85189501454	1
85189714280	1
85189783209	1
85190062181	0
85190063954	0
85190442957	0
85190455123	1
85190700922	1
85190763240	0
85190813812	1
85191014307	0
85191053092	1
85191151273	0
85191411725	0
85191623643	0
85191633399	1
85191840128	1
85191950679	0
85191951593	1
85192142360	1
85192153625	0
85192158722	1
85192463863	0
85192501923	1
85192518871	1
85192520668	0
85192523173	1
85192527501	1
85192533077	0
85192533351	0
85192558685	1
85192558742	1
85192568891	1
85192570204	0
85192571688	0
85192572638	0
85192573033	0
85192573687	0
85192578562	1
85192585568	1
85192599088	1
85192611751	1
85192616470	1
85192619404	1
85192623643	0
85192630297	0
85192635745	1
85192636173	1
85192637645	1
85192640200	0
85192640549	1
85192640820	1
85192641193	0
85192641342	0
85192641431	0
85192641789	0
85192642242	0
85192642922	0
85192668150	1
85192676695	1
85192676986	1
85192711756	1
85192711760	1
85192925954	1
85192999284	1
85193018852	1
85193132168	1
85193183151	0
85193221280	0
85193372566	1
85193393739	1
85193437859	1
85193490377	0
85193539653	0
85193571806	0
85193983040	0
85194003773	1
85194111816	0
85194185286	1
85194272977	0
85194332027	0
85194410198	0
85194423224	0
85194500708	0
85194626328	1
85194718665	1
85194762516	0
85194783309	0
85194857908	1
85195262418	0
85195322102	0
85195355418	0
85195671501	1
85196133515	0
85196233087	1
85196295251	1
85196459070	1
85196823332	0
85196852242	0
85196940017	0
85196952531	0
85197253320	0
85197321525	0
85197501648	1
85197547106	1
85197558944	1
85197718948	1
85197899081	1
85197951500	1
85198073887	0
85198162599	0
85198164427	0
85198291542	0
85198331096	0
85198457217	1
85198522723	0
85198577683	1
85198646206	1
85198700355	0
85198740730	1
85198743198	0
85198758008	1
85198783902	1
85198809437	1
85198902531	0
85198947683	1
85199010925	1
85199047077	1
85199062974	1
85199141719	1
85199205473	1
85199222526	1
85199280628	0
85199336319	1
85199341821	1
85199342873	1
85199367960	1
85199370321	0
85199416074	1
85199422761	0
85199429081	1
85199449222	1
85199519314	1
85199577003	1
85199735621	1
85199768724	1
85199781177	0
85199871367	1
85200000576	1
85200006722	1
85200030728	0
85200053404	0
85200117290	1
85200178989	1
85200228289	1
85200275365	1
85200463613	1
85200691203	0
85200788753	1
85200794360	1
85200887814	1
85200915332	1
85200927302	1
85200935396	1
85201000485	0
85201003226	0
85201054509	0
85201080688	0
85201082128	1
85201110568	1
85201131214	1
85201180426	0
85201277008	1
85201385469	1
85201610682	1
85201820974	0
85201892129	1
85201948811	1
85201994945	1
85202143130	0
85202162888	0
85202293700	0
85202488534	1
85202631968	0
85202717838	1
85202768882	1
85202851913	0
85202888127	1
85202907697	1
85203504158	0
85203532139	1
85203533136	1
85203790150	0
85204033527	1
85204076775	0
85204190596	1
85204248468	1
85204472216	1
85204736491	0
85204953775	0
85204954813	1
85205202746	1
85205385349	1
85205420038	0
85205471127	1
85205701469	0
85205790422	0
85205844028	0
85205951731	0
85205993399	0
85206064375	0
85206064455	0
85206111913	0
85206211938	1
85206429013	1
85206536598	1
85206861027	0
85206971246	0
85207224126	1
85207522266	1
85207693105	0
85207973918	0
85208027177	1
85208187191	1
85208210920	1
85208670369	0
85208675148	1
85209120117	0
85209136888	1
85209260423	0
85209305916	1
85209430492	0
85209583735	0
85209602415	1
85209860900	0
85210001349	1
85210413980	0
85210575741	1
85210850846	0
85210914471	0
85211172986	1
85211510301	0
85211732423	0
85211811468	0
85211902730	0
85211911939	1
85211923222	0
85211984224	0
85212012568	0
85212078551	1
85212253979	0
85212310306	0
85212434251	0
85212621615	1
85212798515	1
85212880096	1
85212882815	1
85212882819	1
85212892994	1
85212921009	1
85212973597	0
85213061334	1
85213186319	1
85213214286	0
85213262702	0
85213281455	0
85213301359	1
85213342901	0
85213411773	1
85213443711	1
85213506130	0
85213551776	0
85213611289	1
85213736050	1
85213870003	1
85213901404	0
85214070828	0
85214181650	0
85214287540	1
85214304437	1
85214351461	1
85214432222	1
85214541121	0
85214574252	0
85214581918	0
85214771107	0
85214771543	0
85215112990	0
85215187461	1
85215187465	1
85215240898	1
85215495123	1
85215562704	0
85215601217	0
85215724355	0
85215761090	1
85215853811	1
85215908018	1
85216133243	1
85216229344	1
85216231360	1
85216432850	0
85216463524	0
85216771737	0
85216780619	0
85216850781	0
85217010808	1
85217526408	0
85217643846	1
85217902834	1
85218050114	1
85218062547	0
85218127932	1
85218150942	0
85218272107	1
85218281597	1
85218302118	0
85218350395	0
85218360710	0
85218424283	0
85218613503	0
85218620019	0
85218632940	0
85218633199	0
85218650523	0
85218650891	0
85218651127	0
85218683714	1
85218690240	0
85218741651	0
85219057890	0
85219061144	1
85219116881	1
85219291067	0
85219337328	1
85219373528	0
85219499698	1
85219501937	0
85219544123	0
85220116436	1
85220176943	1
85220180727	0
85220220775	1
85220262803	1
85220311514	0
85220400112	0
85220403238	1
85220550426	0
85220601746	1
85220688992	1
85220732694	0
85220818303	1
85220847250	1
85221176573	1
85221329296	1
85221369752	1
85221414193	0
85221723538	1
85221774320	0
85221938285	1
85222131916	0
85222182822	1
85222272876	0
85222300671	0
85222341295	0
85222350650	0
85222493166	0
85222601007	0
85222703426	0
85222704137	0
85222710513	0
85222714106	0
85222731690	0
85222731871	0
85222741028	0
85222741722	0
85222743630	0
85222751463	0
85222752501	1
85222760940	0
85222761615	0
85222783929	0
85222901637	1
85223092565	0
85223180541	0
85223196232	1
85223263989	0
85223307131	0
85223323333	1
85223440354	0
85223443464	0
85223443522	0
85223531397	0
85223553050	0
85223553270	0
85223553447	0
85223553699	0
85223560530	0
85223562158	0
85223562882	0
85223563572	0
85223564133	0
85223571118	0
85223623859	0
85223670351	1
85223701567	0
85223713123	0
85223720818	0
85223720843	0
85223722772	0
85223724044	0
85223730994	0
85223889376	1
85223915966	1
85224150389	1
85224181470	0
85224220232	0
85224220422	0
85224323413	1
85224353424	0
85224459719	1
85224524091	0
85224631464	1
85224681800	0
85224683259	0
85224781396	0
85224801862	1
85224880479	0
85225042025	0
85225212003	0
85225218626	1
85225255543	1
85225263095	0
85225275091	0
85225433445	0
85225559310	0
85225631671	1
85225783309	0
85225870449	1
85225901190	0
85226063207	0
85226207143	1
85226350547	0
85226391716	0
85226592819	0
85226748273	1
85226771743	1
85226823730	0
85227212561	0
85227213712	0
85227417051	1
85227800464	0
85228055334	1
85228251710	0
85228266549	1
85228310286	0
85228408043	1
85228511143	1
85228571903	1
85228614362	0
85228681941	1
85228683575	1
85228712298	0
85229228258	1
85229549232	0
85229794021	1
85229821907	0
85229862189	0
85230048325	1
85230244096	0
85230461745	0
85230504121	0
85230511534	1
85230601537	0
85230697728	1
85231485604	1
85231848112	0
85231985340	1
85232030513	0
85232044244	1
85232123232	0
85232140584	0
85232151365	0
85232200481	1
85232262320	1
85232375931	1
85232448265	1
85232472760	0
85232712388	0
85232721759	1
85232732603	0
85232887712	1
85232893553	0
85233032623	1
85233074122	0
85233192572	0
85233299026	1
85233418880	1
85233630190	0
85233842436	1
85233843735	0
85233971900	0
85234152014	0
85234269078	0
85234310132	0
85234390500	0
85234393812	0
85234508157	1
85234523379	0
85235152094	1
85235218734	1
85235293095	0
85235326427	1
85235342621	0
85235390820	0
85235411341	0
85235502611	0
85235553342	0
85235703794	0
85235753768	1
85235969462	1
85236021374	0
85236092849	0
85236149149	1
85236301706	0
85236391736	0
85236603948	0
85236990474	0
85237056640	1
85237491551	0
85237812956	1
85237860509	0
85237871407	1
85237932027	0
85237970785	0
85238091005	0
85238230162	0
85238283126	1
85238288680	1
85238392082	0
85238454353	1
85238569140	1
85238661537	0
85238715356	1
85238932811	0
85239420151	0
85239421727	0
85239742996	0
85240050668	1
85240104041	1
85240269873	1
85240531286	1
85240550125	1
85240571270	0
85240601666	0
85240702053	1
85240734203	0
85241200435	0
85241342645	0
85241465732	1
85241725358	0
85241823861	1
85241942726	1
85241963314	0
85241972818	0
85241979991	1
85242013747	0
85242071142	1
85242293766	0
85242302782	1
85242357221	1
85242610914	0
85242628953	1
85242730798	1
85242736861	0
85242751368	0
85242993975	0
85243188587	1
85243427060	0
85243438699	1
85243447031	1
85243509221	1
85243544078	0
85244030331	1
85244100532	0
85244182879	0
85244281428	0
85244343372	0
85244470837	1
85244561852	0
85244562683	0
85244672921	0
85244752366	0
85245392523	0
85245493807	1
85245764079	0
85245767180	1
85245838350	1
85245840400	0
85245927871	1
85245951583	0
85246137790	1
85246283551	0
85246496938	1
85246711378	0
85246724365	0
85246741350	0
85246782681	0
85246961682	1
85247043334	0
85247051786	0
85247131153	0
85247411610	0
85247543060	0
85247667188	1
85247734139	0
85247772227	0
85247840565	1
85247923406	0
85248700390	0
85248822156	0
85248829877	1
85248979508	1
85249122439	0
85249221484	0
85249323724	0
85249384113	1
85249554470	0
85249750139	0
85249765503	1
85250193461	0
85250431636	1
85250830034	1
85250846363	1
85250906130	1
85251144009	0
85251212306	0
85251286848	0
85251407935	1
85251466128	1
85251603678	0
85251612008	1
85251657086	1
85251701201	0
85251901237	1
85252034169	0
85252224925	1
85252241316	0
85252242842	0
85252281787	1
85252321540	0
85252333395	1
85252423675	0
85252480506	0
85252762236	1
85253143897	0
85253261580	0
85253284025	0
85253578538	1
85253793502	0
85253800151	0
85253802757	1
85254321667	0
85254327491	0
85254610460	0
85254841018	0
85254880901	0
85255023497	1
85255236648	1
85255251498	0
85255393209	0
85255467016	1
85255839455	1
85255883697	0
85256174276	0
85256191007	1
85256214328	0
85256350440	0
85256510264	0
85256607215	1
85256827008	1
85256877941	1
85256912843	1
85257002253	0
85257011018	0
85257052942	1
85257056225	1
85257172555	1
85257191616	0
85257250377	0
85257314618	0
85257523588	0
85257531910	0
85257545403	0
85257616376	1
85257743165	1
85257806068	1
85257866689	1
85257907126	1
85258311009	1
85258637093	1
85258951000	1
85259282971	0
85259315078	1
85259357188	1
85259528278	0
85259641407	0
85259661739	0
85259736339	0
85259741296	1
85259780850	1
85259828101	1
85259861043	0
85260323612	0
85260443983	0
85260453032	0
85260615565	1
85260673215	1
85260688148	1
85260754200	1
85260771030	0
85260777474	1
85260863790	0
85260983046	0
85260995113	0
85261061838	0
85261110139	0
85261226286	1
85261252604	0
85261601082	0
85261615611	1
85261645358	1
85261651119	0
85262076088	1
85262172871	0
85262253995	0
85262272787	0
85262283671	0
85262352339	1
85262361676	0
85262363417	0
85262364430	0
85262413767	0
85262463087	0
85262470613	0
85262480191	0
85262480297	0
85262490475	1
85262491202	0
85262491804	0
85262492848	1
85262500787	1
85263127257	1
85263220732	0
85263233167	1
85263243349	1
85263304224	0
85263314453	0
85263320260	0
85263330945	0
85263480496	0
85263514709	1
85263743733	0
85263801963	0
85264185971	1
85264241754	0
85264288637	1
85264723903	1
85264763968	1
85265332885	0
85265381378	0
85265413704	0
85265492468	1
85265652866	0
85265736101	1
85265870888	0
85266328469	1
85266363688	0
85266402050	1
85266669366	1
85266695729	1
85266903620	1
85266923116	0
85267447944	1
85267554175	0
85267863761	0
85267880168	1
85267881093	0
85267881656	1
85268112398	0
85268191878	0
85268308336	1
85268312533	0
85268353007	1
85268460861	0
85268471738	0
85268490819	0
85268515836	1
85268810561	0
85269220494	0
85269227171	1
85269300433	1
85269320933	1
85269406293	1
85269440406	0
85269692194	0
85269783343	0
85269900410	1
85270001723	0
85270070452	0
85270272351	0
85270343287	0
85270464108	0
85270502824	0
85270555042	1
85270653021	0
85270797905	1
85270878560	1
85270893377	0
85270933461	0
85270945380	1
85271034144	0
85271120377	0
85271171793	0
85271381174	1
85271694483	0
85271701680	0
85271842984	0
85271987533	1
85272070776	0
85272070841	0
85272150847	0
85272195330	1
85272572495	1
85272823785	0
85273090126	0
85273121080	0
85273176546	0
85273176550	0
85273187071	0
85273331643	0
85273435637	0
85273521022	0
85273820257	0
85274122167	0
85274190739	0
85274230965	0
85274262487	0
85274263436	0
85274341251	0
85274354225	0
85274391168	0
85274403753	0
85274453462	1
85274482495	0
85274501790	0
85274565505	1
85274884066	0
85274922922	0
85274958321	1
85275073169	0
85275213182	1
85275220633	1
85275310398	1
85275373087	0
85275478393	0
85275714473	0
85275727791	0
85275937661	1
85275954253	0
85276090876	0
85276151808	1
85276187034	1
85276363543	1
85276400255	1
85276579182	1
85276829654	0
85277075262	1
85277431253	0
85277563509	0
85277734065	0
85277751704	0
85277779873	0
85277782219	0
85277961603	0
85278432268	1
85278453295	0
85278472471	1
85278530831	0
85278843749	0
85279150635	0
85279367096	1
85279562478	0
85279682724	0
85279703216	0
85279892476	0
85279927541	1
85279970025	0
85280120103	0
85280364488	0
85280720692	1
85280723184	0
85280863828	0
85280875555	1
85281033819	0
85281056990	1
85281094363	1
85281184428	1
85281191245	0
85281191450	1
85281420654	0
85281497727	1
85281546958	0
85281773061	0
85282428604	1
85282474514	1
85282573460	0
85282680740	0
85283051267	1
85283092767	1
85283281630	0
85283298954	1
85283673908	0
85283696661	1
85283714503	1
85283828760	0
85283922996	0
85283936544	1
85284009160	1
85284103312	0
85284152575	0
85284328569	1
85284570908	1
85284823987	0
85285025538	1
85285154239	0
85285253250	0
85285281423	0
85285311885	0
85285343423	0
85285351971	0
85285359066	1
85285362231	0
85285591687	0
85285593211	1
85285803724	0
85285927716	1
85285943379	1
85285953236	0
85285980773	0
85286004017	0
85286370466	1
85286373687	0
85286826069	1
85286869624	1
85287061940	0
85287099010	1
85287142933	0
85287176008	1
85287232377	0
85287260040	1
85287390384	0
85287550061	1
85287613160	0
85287741711	0
85287764082	0
85287884220	0
85287911597	0
85288054181	0
85288061941	0
85288080258	1
85288304248	0
85288488119	1
85289163266	0
85289444182	1
85289463582	0
85289490132	0
85289494504	0
85289554071	0
85289692732	0
85289841246	1
85289898042	1
85290134464	0
85290279171	1
85290393237	0
85290452753	1
85290497024	1
85290595842	1
85290610981	0
85290642761	0
85290737311	1
85291044232	0
85291132350	1
85291150148	1
85291202468	0
85291511122	0
85291683459	0
85291777112	1
85292186696	1
85292801105	1
85292921996	0
85293045117	1
85293059412	1
85293245398	1
85293502036	0
85293571768	0
85293576340	1
85293660410	0
85293783662	0
85293943272	1
85293951749	0
85294072080	0
85294133700	0
85294271795	0
85294745212	1
85294881239	0
85294952166	0
85294953060	1
85295092045	0
85295343173	1
85295412951	0
85295506382	1
85295511190	0
85295640865	0
85295660253	1
85295781746	1
85295804449	0
85295879630	1
85295939426	1
85296095668	1
85296334178	0
85296410890	0
85296445396	0
85296503822	0
85296755537	1
85296829246	1
85296853436	0
85296900104	0
85297185932	1
85297252980	0
85297271852	1
85297271903	1
85297310078	0
85297323775	0
85297371416	0
85297381143	0
85297527357	1
85297624385	1
85297870475	0
85297882099	0
85298030433	0
85298298553	1
85298327190	1
85298333672	1
85298583153	0
85298833404	0
85298852882	1
85298869506	1
85298925550	1
85298982074	1
85299024233	0
85299209428	0
85299242042	0
85299371808	0
85299402783	0
85299432394	0
85299563716	0
85299681720	0
85299886858	1
85300382975	1
85300394218	1
85300693152	0
85300801553	0
85301030032	1
85301030290	0
85301059467	0
85301149718	1
85301309481	1
85301385262	1
85301402789	0
85301472072	0
85301810933	1
85301812733	0
85302082551	1
85302113310	0
85302220664	0
85302381333	0
85302850736	1
85302851810	0
85302977459	1
85303002767	1
85303017345	0
85303112202	0
85303225737	1
85303276296	1
85303282607	0
85303350734	0
85303781181	0
85303862003	0
85304012488	0
85304070396	0
85304135818	1
85304214272	1
85304284433	1
85304351797	0
85304526116	1
85304819204	1
85304875853	1
85304911368	0
85304990250	0
85305104467	0
85305192537	0
85305204671	1
85305341927	0
85305342198	0
85305370410	0
85305370694	0
85305380424	0
85305390189	0
85305390954	0
85305391001	0
85305532817	0
85305643076	0
85305954113	0
85306062817	0
85306176166	1
85306198335	0
85306243014	0
85306370879	0
85306381029	1
85306700636	1
85306701447	1
85306714323	1
85306731987	1
85306792881	0
85306813014	0
85306814478	1
85307032843	1
85307052927	0
85307057339	1
85307071818	1
85307080127	0
85307265795	1
85307335851	1
85307451099	0
85307482881	0
85307607955	1
85307665508	0
85307803394	0
85307805636	1
85307922996	0
85307942782	1
85308013733	0
85308124100	0
85308201631	1
85308250376	0
85308313545	1
85308400473	1
85308512022	0
85308584427	0
85308604456	0
85308734747	0
85308872716	1
85308880134	1
85308880956	0
85309162976	0
85309280427	1
85309441810	0
85309623437	1
85309766046	1
85310050068	0
85310081977	1
85310113142	0
85310113164	0
85310133423	1
85310142772	1
85310311795	1
85310492067	0
85310683273	0
85311092134	0
85311178707	1
85311452879	0
85311553091	0
85311772599	0
85311961380	0
85312024325	0
85312063681	0
85312064574	1
85312071218	1
85312081675	0
85312083769	0
85312094051	0
85312110022	0
85312140108	0
85312266979	1
85312499459	1
85312532544	1
85312587575	1
85312624132	0
85312680883	0
85313023896	1
85313051916	0
85313213143	0
85313351457	0
85313495070	1
85313510513	0
85313514453	0
85313703936	0
85313707324	1
85313740411	1
85314267694	0
85314280902	0
85314293441	0
85314638575	1
85314841668	1
85314890331	1
85314910488	1
85315033413	0
85315247139	1
85315321287	1
85315451039	1
85315555250	1
85315811108	1
85315813399	1
85316080174	1
85316300119	1
85316321914	0
85316453550	1
85316530157	0
85316530282	1
85316701217	0
85316711666	0
85316730749	0
85316732816	0
85316751080	0
85316791162	0
85316810416	0
85316890461	0
85316911249	0
85317030644	0
85317422817	1
85317425222	1
85317561517	1
85317598547	1
85317673171	1
85317956498	1
85317974292	0
85318025403	1
85318411916	0
85318635730	1
85319001342	0
85319303092	0
85319742398	0
85320150878	0
85320217430	1
85320300036	0
85320360353	0
85320722341	0
85320853765	0
85321171063	0
85321270025	1
85321361874	1
85321968975	1
85322062523	0
85322068888	1
85322100411	0
85322123652	1
85322451730	0
85322473769	1
85322534275	0
85322700439	0
85322914402	0
85323083313	0
85323274480	0
85323338345	1
85323413362	0
85323430320	0
85323621342	1
85323654445	1
85323721024	0
85323774351	0
85323882846	1
85323963741	1
85324133589	0
85324232402	1
85324342868	1
85324355932	1
85324443910	1
85324529257	1
85324554000	0
85324610278	0
85324610670	1
85324613873	0
85324614099	0
85324614474	0
85324620814	1
85324624049	0
85324624225	0
85324631749	1
85324632544	0
85324640042	0
85324650168	0
85324664289	0
85324694205	0
85324713024	0
85324793773	1
85324819470	1
85324820161	0
85324834051	0
85324860895	0
85324862270	0
85324892423	0
85324902041	0
85324904411	1
85324924235	0
85324934158	0
85324942421	1
85324982222	1
85325020621	1
85325552738	0
85325643350	1
85325778010	1
85325902317	0
85326161827	0
85326273170	0
85326424203	0
85326473830	1
85326723557	0
85327019079	1
85327063105	1
85327373530	1
85328130425	0
85328210371	1
85328231889	0
85328291297	1
85328935783	1
85329030716	1
85329041638	1
85329151944	0
85329153696	1
85329180534	1
85329314507	1
85329560416	0
85329653244	1
85329741649	0
85329881646	0
85329883600	0
85329951072	1
85330000186	0
85330021484	0
85330094330	0
85330101841	1
85330123848	0
85330254629	0
85330490166	1
85330738312	1
85330760240	0
85330973927	1
85330976632	1
85331073273	0
85331111989	0
85331191455	0
85331207236	1
85331282438	0
85331594118	0
85331675774	1
85331701773	0
85332239203	1
85332243489	0
85332313056	0
85332382123	0
85332421445	1
85332950866	0
85332951770	1
85333023028	1
85333028217	1
85333442352	0
85333615270	1
85333671133	0
85333763196	0
85333881288	0
85334020262	0
85334155780	1
85334181487	0
85334473657	1
85334571181	0
85334590159	0
85334642643	0
85334792606	0
85334880554	0
85334913203	1
85335532983	0
85335551427	1
85335670413	0
85335687395	1
85335791650	0
85335983580	0
85336220968	0
85336301974	0
85336470280	0
85336531009	0
85336774354	0
85336776238	0
85337029291	1
85337083376	0
85337321260	0
85337333239	0
85337488599	1
85337703857	0
85337731841	0
85337743469	1
85337921574	0
85338021705	0
85338210486	0
85338562352	1
85338582727	0
85338841510	0
85338981307	0
85339352828	1
85339411839	1
85339593396	1
85339612754	0
85339711084	1
85339801682	0
85339864310	0
85340011179	1
85340060514	0
85340069407	1
85340073828	0
85340151457	1
85340215865	1
85340552792	0
85340635699	1
85340742781	1
85340946357	1
85341163175	0
85341206555	1
85341233225	0
85341241722	1
85341432852	1
85341594101	0
85341756409	1
85341810861	0
85341965738	1
85342067085	1
85342180403	1
85342254407	0
85342390605	1
85342392101	1
85342398465	1
85342466387	0
85342688022	0
85342797000	1
85342980978	0
85343059964	1
85343207769	1
85343376159	1
85343464146	0
85343520178	1
85343737838	1
85343940611	0
85344138330	1
85344210366	1
85344440627	0
85344462550	0
85344553016	1
85344712964	0
85344844827	1
85344859493	1
85345078981	1
85345443823	0
85345522385	0
85345529616	1
85346143024	0
85346252214	0
85346331488	0
85346382996	1
85346417208	1
85346495822	1
85346652048	0
85346666905	1
85346742028	1
85346770657	0
85346834248	1
85346887907	1
85346893701	0
85346941198	0
85347002678	0
85347072349	0
85347133288	0
85347207962	1
85347215795	1
85347234101	0
85347318753	1
85347383556	0
85347470687	0
85347516695	1
85347564471	1
85348350806	0
85348390764	1
85348441999	1
85348447633	1
85348591266	0
85348603295	0
85348915815	1
85349234163	0
85349253403	0
85349402211	1
85349477887	1
85349934042	0
85349940475	0
85350173267	1
85350193039	0
85350209313	1
85350219171	1
85350490399	1
85350676099	1
85350711509	0
85350761357	0
85350812508	0
85350883266	0
85350904290	0
85350933485	0
85351043358	0
85351347859	1
85351590819	0
85351693474	0
85351943865	0
85352071115	0
85352132500	0
85352382466	1
85352443292	0
85352491475	1
85352581083	0
85352663706	1
85352696742	1
85352862714	0
85352970474	0
85353361057	0
85353532730	0
85353552307	0
85353681928	0
85353743309	1
85353760153	0
85353790936	0
85354007548	1
85354490039	0
85354622678	0
85354835992	0
85355162683	1
85355262039	0
85355262106	1
85355270226	0
85355317741	1
85355342213	0
85355350941	0
85355364351	0
85355647328	1
85355647915	0
85355823984	0
85355853534	0
85355855781	1
85355914284	0
85355940422	0
85356276778	1
85356281842	0
85356347638	1
85356351055	0
85356448737	1
85356484010	0
85356515587	1
85356781771	1
85356803682	0
85357022201	0
85357425590	0
85357554329	0
85357604512	1
85357901789	0
85358192763	0
85358274310	1
85358282537	0
85358350798	0
85358542408	1
85358574041	0
85358610168	0
85358732346	0
85358771417	1
85358995474	1
85359019561	1
85359062790	0
85359254452	0
85359310803	1
85359403005	0
85359422534	0
85359435850	0
85359490286	0
85359521557	1
85360004102	0
85360033470	0
85360194153	0
85360232432	1
85360300538	0
85360465186	1
85360492472	1
85360600753	0
85360665375	1
85360934090	0
85360945179	1
85361102301	0
85361114526	0
85361163723	0
85361187303	1
85361357622	0
85361363853	0
85361386418	1
85361460165	0
85361621040	1
85361774320	0
85362064876	0
85362085538	1
85362211871	0
85362223385	0
85362258346	1
85362516422	1
85362550690	1
85362661440	0
85362775541	1
85362952193	1
85363081670	0
85363130337	1
85363140342	0
85363463357	1
85363502955	0
85363532501	0
85363551824	0
85363552815	0
85363600939	0
85363740863	0
85364023172	1
85364108810	1
85364122873	0
85364271514	0
85364303783	0
85364612131	1
85364768036	1
85364840845	0
85364893830	0
85364970096	1
85365090928	0
85365400903	0
85365456455	1
85365622954	0
85365628526	1
85365675404	0
85365750694	0
85365882205	1
85365907034	1
85366242929	0
85366492375	0
85366823675	1
85366855062	1
85367041053	0
85367146059	1
85367203150	0
85367400267	0
85367428540	1
85367472861	0
85367843647	0
85367967226	1
85368085403	1
85368500083	0
85368502083	1
85368902885	1
85368941276	0
85369054479	1
85369123519	0
85369178332	1
85369388224	1
85369515653	1
85369612540	0
85369702085	0
85370220342	1
85370288108	1
85370334200	0
85370463115	1
85370470129	0
85370694271	0
85370717867	1
85371023612	0
85371133366	1
85371181853	0
85371370778	0
85371408884	1
85371412690	0
85371503622	0
85371921734	0
85371949114	1
85372051098	1
85372178719	1
85372180549	0
85372282003	0
85372450501	1
85372481243	0
85372698480	0
85372962418	0
85373483535	0
85373530503	1
85373580919	0
85373841588	1
85373850337	0
85373914398	0
85374003465	0
85374091782	1
85374100864	0
85374104149	1
85374207040	1
85374244054	0
85374287351	1
85374352920	0
85374372652	0
85374403615	0
85375021456	0
85375023378	0
85375049312	1
85375154469	1
85375220451	0
85375283111	0
85375551954	1
85375554901	0
85375783853	0
85375831443	0
85375881549	0
85376046250	1
85376062626	1
85376591319	0
85376954091	0
85377008625	1
85377193166	1
85377445873	1
85377469106	0
85377551147	0
85377848579	1
85377872623	0
85377971596	0
85378024149	0
85378113661	1
85378199864	1
85378265321	1
85378400170	0
85378406509	1
85378437183	0
85378535533	1
85379133733	0
85379207770	1
85379248979	1
85379361356	0
85379421213	0
85379561560	0
85379563531	0
85379703024	0
85379790685	0
85379821441	1
85379840820	1
85379972982	0
85379992697	1
85380021969	1
85380160296	1
85380232582	0
85380283156	1
85380416777	1
85380494893	1
85380622233	0
85380694077	1
85380701296	1
85380704299	0
85380736986	1
85380852657	0
85381101012	1
85381375080	1
85381861201	1
85381940504	0
85382343525	0
85382412202	0
85382414915	1
85382611193	0
85382663181	0
85382683023	0
85382684283	0
85382746868	1
85382822215	0
85382852889	0
85382875013	1
85382909804	0
85382981513	0
85383141216	0
85383160048	0
85383192359	0
85383276924	1
85383417894	1
85383461519	0
85383473120	0
85383519203	1
85383551461	1
85383643342	0
85383644137	1
85383696866	1
85383703528	1
85383721641	1
85383728377	1
85383788460	1
85383795329	1
85383879167	1
85383944377	0
85384015640	1
85384071061	1
85384073008	0
85384092409	0
85384112747	0
85384266028	1
85384504236	0
85384570849	0
85384583386	0
85384592848	0
85384998399	1
85385021432	1
85385040944	1
85385100056	0
85385122028	0
85385150574	0
85385156339	1
85385241560	0
85385253277	0
85385272013	0
85385272339	0
85385306144	1
85385331973	0
85385371804	0
85385387972	1
85385555662	1
85385571226	0
85385573101	0
85385577766	1
85385577835	1
85385596014	1
85385603182	1
85385605044	1
85385605989	1
85385612087	0
85385625279	1
85385625980	1
85385626372	1
85385646123	1
85385668546	1
85385669256	1
85385674513	0
85385675503	1
85385675929	1
85385677098	1
85385678481	1
85385678789	1
85385678938	1
85385681525	0
85385689317	1
85385696968	1
85385704174	1
85385707139	1
85385743550	0
85385749068	1
85385756842	1
85385763123	0
85385765330	1
85385765916	1
85385767587	1
85385768242	1
85385775135	1
85385776562	1
85385780413	0
85385781230	0
85385782653	1
85385786097	1
85385788058	1
85385790116	1
85385792509	0
85385792768	0
85385793673	0
85385793878	0
85385794234	0
85385794343	0
85385795074	1
85385797398	1
85385797473	1
85385801785	0
85385801980	0
85385802786	1
85385803246	0
85385804131	0
85385805247	1
85385805539	1
85385806345	1
85385810673	1
85385810741	0
85385811673	0
85385812145	0
85385812172	0
85385813217	0
85385814492	0
85385818454	1
85385819153	1
85385821045	0
85385822389	0
85385822518	0
85385824363	0
85385825907	1
85385825932	1
85385826262	1
85385827148	1
85385827359	1
85385828349	1
85385828865	1
85385830946	1
85385831620	0
85385831837	0
85385835024	1
85385835564	1
85385835879	1
85385835983	1
85385837026	1
85385838892	1
85385840207	0
85385840829	0
85385841227	0
85385841338	1
85385841737	0
85385841907	0
85385842534	0
85385843289	1
85385844018	0
85385844113	0
85385844486	0
85385846410	1
85385846631	1
85385846773	1
85385847193	1
85385847199	1
85385847697	1
85385849071	1
85385850634	0
85385852591	0
85385854509	0
85385857798	1
85385857815	1
85385858474	1
85385860038	0
85385860183	0
85385860342	0
85385860479	0
85385860686	1
85385861106	0
85385861373	0
85385862064	1
85385862889	0
85385863873	0
85385864510	0
85385865023	1
85385866083	1
85385866496	1
85385867598	1
85385867764	1
85385869267	1
85385871198	1
85385871222	0
85385872310	1
85385872813	0
85385873074	0
85385874003	0
85385875791	1
85385876785	1
85385882582	1
85385882619	0
85385886703	1
85385888343	1
85385896586	1
85385897586	1
85385901463	1
85385908107	1
85385911568	0
85385913641	0
85385933826	0
85385940494	0
85386031828	0
85386086670	1
85386297674	1
85386345054	1
85386595766	1
85386670816	0
85386783614	0
85386862958	0
85386891742	0
85386902106	0
85387006491	1
85387092389	1
85387232561	1
85387253185	1
85387291451	0
85387296161	1
85387583334	0
85387590308	0
85387600975	0
85387931470	0
85388022005	0
85388106839	0
85388108944	1
85388134340	0
85388234294	0
85388251793	1
85388312690	0
85388380018	1
85388382122	1
85388513328	0
85388533403	1
85388575169	1
85388590349	0
85388890417	0
85388930372	0
85389034236	0
85389053496	0
85389243747	0
85389256494	1
85389320465	1
85389390226	0
85389562861	0
85389611540	1
85389622402	0
85389631638	1
85389900097	0
85389900171	0
85389900509	0
85389901604	0
85389912126	0
85389931430	0
85389931717	0
85389941138	0
85389950630	0
85390040454	1
85390062746	0
85390131407	1
85390134384	0
85390168374	1
85390264210	0
85390274359	0
85390477410	1
85390612401	1
85390672754	0
85390840696	1
85390986824	1
85391019398	1
85391441453	0
85391467189	1
85391503304	0
85391576083	1
85391617662	1
85391632218	1
85391729634	1
85391839092	1
85391901159	1
85391968740	1
85392022251	0
85392061403	0
85392110261	1
85392200847	0
85392231947	0
85392341206	0
85392512642	1
85392540858	0
85392543277	0
85392580612	0
85392670266	0
85392670521	1
85392753869	0
85393023201	0
85393090294	0
85393136016	0
85393182133	0
85393231631	0
85393472589	0
85393585412	1
85393612662	0
85393633880	0
85393642950	1
85393651617	0
85393730396	0
85393778572	1
85393861509	0
85393949086	1
85393955036	1
85394184079	1
85394351548	0
85394447765	1
85394633101	0
85394705366	1
85394932459	1
85395293207	0
85395376575	1
85395491673	0
85395492780	1
85395613609	0
85395647225	1
85395733590	0
85395774330	1
85395973152	1
85396302259	0
85396611406	0
85396900078	1
85396999383	1
85397034569	1
85397260769	1
85397274043	0
85397279923	0
85397284380	0
85397303301	0
85397303774	1
85397311159	0
85397321968	0
85397323258	0
85397332099	0
85397348391	1
85397356460	1
85397365551	1
85397411395	0
85397421751	0
85397423056	0
85397431894	0
85397452538	0
85397453538	0
85397453747	0
85397453945	0
85397470534	0
85397640028	0
85397651163	0
85397904191	0
85398036658	1
85398344397	1
85398420423	0
85398423053	0
85398567666	0
85398653578	0
85398838201	1
85398942212	1
85398997635	1
85399302250	1
85399313288	0
85399321926	0
85399323054	0
85399324431	0
85399336037	1
85399431172	0
85399632809	1
85399790133	0
85399800852	0
85399810997	1
85399851333	1
85399852748	1
85399892173	1
85400091066	0
85400356270	1
85400400192	0
85400644013	1
85400748266	1
85400801791	0
85400808364	1
85400818828	1
85400818868	1
85400833410	1
85400838831	1
85400845234	1
85401162705	0
85401276086	1
85401541363	0
85401552739	1
85401811577	0
85401903522	0
85401910472	0
85401958045	1
85402100506	1
85402168376	1
85402234214	0
85402281409	0
85402291554	0
85402491127	1
85402686579	1
85402770859	0
85403061945	0
85403102785	0
85403263494	1
85403470484	0
85404052419	0
85404138848	1
85404165365	1
85404208169	1
85404306229	1
85404341427	0
85404461970	0
85404491066	0
85404793706	0
85404880480	1
85404960054	0
85405020922	1
85405182592	0
85405328994	1
85406112130	0
85406162091	0
85406213693	0
85406225559	1
85406354359	0
85406380914	1
85406488750	0
85406497617	1
85406732146	1
85406810023	0
85406830087	1
85407109753	1
85407217015	1
85407307920	1
85407392333	0
85407632890	0
85407920209	0
85407976371	0
85408022492	0
85408033789	0
85408117402	1
85408156504	1
85408271424	0
85408353133	0
85408363103	1
85408469054	1
85408644028	0
85408668110	0
85408755680	1
85408905349	0
85409003301	0
85409240542	0
85409503670	0
85409622321	1
85409782863	1
85409971387	1
85410176273	0
85410180996	1
85410192887	0
85410223856	1
85410241571	0
85410363073	0
85410364388	1
85410477151	1
85410561757	1
85410622855	0
85410634630	1
85410794278	0
85410960142	0
85411514153	0
85411533622	1
85411580641	0
85411640080	0
85411716616	1
85411727796	1
85411815205	1
85411874004	0
85412230402	1
85412280145	0
85412436183	1
85412591813	0
85412716437	1
85412745225	1
85412838825	1
85413190661	0
85413322211	0
85413502648	1
85413558783	1
85413584403	0
85413692538	1
85413759762	1
85413826191	0
85413913992	0
85414003717	0
85414054299	1
85414099149	1
85414178712	1
85414330843	1
85414425631	1
85414534688	1
85414584118	1
85414713912	0
85414932726	0
85414994213	0
85415000519	0
85415133290	0
85415184634	1
85415249287	1
85415316075	1
85415525101	1
85415702567	0
85415750442	0
85415919943	0
85415968580	1
85416039702	1
85416068932	1
85416111223	0
85416124335	0
85416236332	1
85416254089	0
85416443003	0
85416670275	1
85417091446	0
85417301869	0
85417390881	0
85417671776	0
85417820970	0
85417890253	0
85417996541	1
85418117688	1
85418133826	0
85418192413	1
85418200633	0
85418253648	0
85418261975	0
85418291885	1
85418793225	0
85419073084	0
85419643332	0
85419733020	0
85419751582	0
85420000127	0
85420000410	1
85420155055	1
85420203297	0
85420502555	0
85420522841	0
85420538611	1
85421318655	1
85421374512	1
85421425624	1
85421513671	1
85421533664	0
85421653411	0
85421662040	0
85421960327	1
85422094324	1
85422099343	1
85422112264	1
85422300579	0
85422561291	0
85422692961	0
85422708406	1
85422743614	0
85422809473	1
85422874378	1
85423059079	1
85423061891	0
85423070617	1
85423141251	0
85423191331	0
85423194480	1
85423201819	1
85423203200	1
85423266314	1
85423370776	0
85423473502	1
85423493228	0
85423521423	0
85423522707	0
85423605928	1
85423633806	0
85423680704	0
85423853062	0
85423892249	0
85423973725	1
85423987732	0
85424103101	0
85424154038	0
85424423311	1
85424687570	1
85424911767	0
85425041823	0
85425320091	1
85425522300	0
85425585245	1
85425820012	1
85425890361	0
85425991404	1
85425995331	1
85426064506	0
85426070750	0
85426321148	0
85426370778	0
85426451464	0
85426561923	0
85426595250	1
85426630606	0
85426635957	0
85426681165	1
85426792005	0
85426804057	0
85427111583	0
85427200751	0
85427485149	1
85427504364	0
85427692073	1
85427710846	0
85427994303	0
85428241393	1
85428484192	0
85428652690	0
85428671826	1
85428770977	0
85428910452	1
85429103818	0
85429279976	1
85429326968	1
85429332786	0
85429361650	0
85429422789	1
85429601420	0
85429782860	1
85430087126	1
85430272291	1
85430314309	0
85430662099	0
85430721093	0
85431030055	1
85431283015	0
85431797511	0
85431922548	0
85432225171	0
85432371159	1
85432401991	0
85432543606	1
85432560223	0
85432563885	0
85432573187	0
85432591585	0
85432936130	1
85433116712	1
85433134336	1
85433250748	0
85433260706	0
85433270051	0
85433270942	0
85433271892	0
85433272679	0
85433280034	0
85433280115	1
85433280651	0
85433280798	0
85433291303	0
85433332870	1
85433402138	0
85433450764	0
85433460278	0
85433474341	0
85433483655	0
85433493026	0
85433501497	0
85433501932	0
85433503411	0
85433541392	0
85433550487	0
85433593378	1
85433593691	0
85433635082	1
85433873357	0
85434013887	0
85434236215	1
85434362117	0
85434363111	0
85434381337	0
85434481126	0
85434590335	0
85434663984	1
85434903422	1
85435151008	0
85435401416	0
85435755302	1
85435877930	1
85435892614	1
85436094727	1
85436173382	0
85436431087	0
85436722070	1
85436733346	0
85436993986	1
85437013375	0
85437013597	0
85437132396	0
85437143684	0
85437381507	1
85437440978	0
85437472814	1
85437687475	1
85437832355	0
85437843000	0
85437903289	0
85438052477	0
85438287929	1
85438310458	0
85438340313	0
85438344159	0
85438361446	0
85438362985	1
85438367170	1
85438434946	1
85438455452	1
85438493160	0
85438622410	0
85438654484	1
85438794470	1
85438823869	1
85439125864	1
85439423262	0
85439444469	0
85439450480	1
85439474236	0
85439688417	1
85439806679	1
85440123746	1
85440356625	1
85440574287	0
85440851053	0
85440863106	1
85441066470	0
85441081586	0
85441194200	0
85441194469	0
85441214250	1
85441224007	0
85441283693	0
85441564484	0
85441767862	1
85441823467	0
85441843354	0
85441860808	1
85441890018	0
85442150686	1
85442248654	0
85442348464	1
85442570689	0
85442662409	0
85442672880	0
85442673670	1
85442710300	1
85442783286	0
85442843404	1
85442911613	0
85443050860	0
85443062805	0
85443111560	0
85443252196	0
85443336899	0
85443454053	0
85443502266	0
85443611315	0
85443684415	1
85443690444	0
85444057466	1
85444132778	0
85444251690	0
85444543604	1
85444590949	0
85444804220	1
85444806380	0
85444850078	0
85444961138	0
85445041890	0
85445249019	1
85445263377	0
85445552708	0
85445555007	1
85445710585	1
85446187332	1
85446210443	0
85446285329	1
85446373473	0
85446644028	1
85446743520	0
85446801772	0
85446860327	1
85446942252	0
85447171335	0
85447312562	1
85447384048	0
85447520095	0
85447614451	0
85447663252	1
85448070891	0
85448384947	1
85448401938	0
85448403635	0
85448411482	0
85448427586	1
85448494208	1
85448512389	0
85448520854	1
85448524076	1
85448710726	0
85448992863	0
85449000560	1
85449106318	1
85449241413	1
85449389328	1
85449516176	1
85449578003	1
85449683161	0
85449953491	1
85450317045	0
85450632825	0
85451060137	1
85451189253	0
85451288663	1
85451320793	0
85451532565	0
85451550281	0
85451585323	1
85451604355	0
85451614258	0
85451770208	0
85451786373	1
85451912569	1
85452043110	1
85452070739	1
85452161427	1
85452162919	1
85452429341	1
85452623462	1
85452630663	0
85452632600	0
85452782781	0
85453162889	0
85453220175	0
85453410738	0
85453543644	0
85453588066	1
85453600834	0
85453613515	1
85453721922	1
85453765053	1
85454073247	0
85454081904	1
85454133116	1
85454194479	0
85454260424	1
85454333509	0
85454631085	0
85454781842	0
85454824467	0
85454840086	0
85455183559	0
85455374515	0
85455532936	0
85455596532	1
85455610954	1
85455630878	0
85455651886	0
85455792565	0
85456083412	0
85456137721	1
85456230195	0
85456243928	0
85456817597	0
85456856412	1
85456961356	1
85457017563	1
85457242764	0
85457265421	1
85457300347	0
85457410886	0
85457434122	0
85457613722	0
85457771873	0
85457891082	0
85457950334	0
85458111688	0
85458181810	1
85458199819	1
85458277702	1
85458359743	1
85458384479	0
85458455843	1
85458481255	0
85458592823	0
85458941445	0
85459082741	0
85459241309	0
85459271181	0
85459300457	0
85459303727	0
85459303854	0
85459304023	0
85459351559	0
85459394225	0
85459395251	1
85459402209	1
85459573665	0
85459580146	1
85459601750	0
85459712933	0
85459723413	0
85459784002	0
85460258975	1
85460270609	0
85460323254	0
85460342263	0
85460358199	1
85460393384	0
85460433959	0
85460440898	0
85460782869	0
85460825702	1
85460841759	0
85460903154	0
85461065550	1
85461080267	0
85461142686	0
85461255618	0
85461283486	0
85461387752	1
85461432545	0
85461446873	1
85461462826	0
85461470230	0
85461570525	0
85461613673	0
85461631521	0
85461698844	1
85461762950	0
85461790244	0
85461827065	1
85461880430	0
85461923741	0
85462022979	1
85462073582	1
85462082075	1
85462441465	0
85462532488	1
85462560914	0
85463103489	0
85463290129	1
85463593518	1
85463630046	0
85463701822	0
85463831428	0
85463951410	0
85464035108	1
85464487747	1
85464711729	1
85464840785	0
85465171973	0
85465191793	1
85465232840	0
85465243360	0
85465261186	1
85465521312	0
85465646736	1
85465737205	1
85465754222	0
85465854025	0
85466263823	0
85466380972	0
85466431695	1
85467481668	0
85467530870	1
85467652920	0
85467660426	0
85467748123	1
85467752722	0
85467761903	0
85467871077	0
85467872771	0
85467872874	0
85467893978	0
85467900859	1
85467904483	0
85467931649	0
85467963042	1
85467971874	1
85467983794	0
85468051664	0
85468060377	0
85468080961	0
85468158717	1
85468192159	1
85468193791	0
85468321465	0
85468373300	1
85468482969	0
85468580221	0
85468642560	0
85468663815	0
85468684213	0
85468693527	1
85468700498	0
85468702659	0
85468704512	0
85468712327	0
85468881389	1
85468994016	0
85469051184	1
85469052527	0
85469173420	0
85469283133	0
85469305376	1
85469361815	0
85469382025	0
85469416189	1
85469432966	0
85469581457	0
85469630574	0
85469655486	1
85469678535	1
85469863493	0
85469880090	0
85469923360	0
85469962576	0
85469963955	0
85470118919	0
85470156393	1
85470160449	0
85470209533	0
85470262641	0
85470273123	0
85470321802	0
85470380099	0
85470484135	1
85470501102	0
85470511060	0
85470601250	0
85470833627	0
85471073661	0
85471127208	1
85471154291	0
85471213879	1
85471223543	0
85471251870	0
85471289917	1
85471302008	0
85471327996	1
85471382427	0
85471394267	0
85471481470	0
85471482071	0
85471492920	0
85471522317	0
85471522894	0
85471522921	0
85471524433	0
85471532033	0
85471532780	0
85471540195	0
85471543960	0
85471550039	0
85471552268	0
85471573374	0
85471573590	0
85471580633	1
85471581014	0
85471581660	0
85471583148	0
85471583584	1
85471584293	0
85471590225	0
85471590782	0
85471591075	0
85471591207	0
85471591427	0
85471592000	0
85471592087	0
85471592186	0
85471592963	0
85471593153	1
85471593798	0
85471593840	0
85471594111	0
85471600882	0
85471600931	0
85471600989	0
85471602481	0
85471602644	0
85471603274	0
85471603626	0
85471621139	0
85471621821	0
85471663486	0
85471750344	0
85471760780	0
85471761283	0
85471791610	1
85471830422	0
85471832181	0
85471833322	0
85471844381	0
85472003452	0
85472131019	0
85472353096	0
85472380600	1
85472670871	0
85472850411	0
85472930403	0
85472954119	0
85472962977	0
85473170719	0
85473398287	1
85473532111	0
85473658996	1
85473680019	0
85473700685	0
85473811146	0
85473926839	0
85474103286	1
85475031898	0
85475244887	1
85475375514	1
85475581199	0
85475835019	1
85475872310	0
85475911867	0
85476073829	0
85476114153	0
85476220743	0
85476357532	1
85476739327	0
85476780599	0
85476786431	1
85476842998	0
85477144221	0
85477224026	0
85477240510	0
85477691337	0
85477833983	0
85477980852	0
85478120719	0
85478163157	1
85478171465	0
85478172044	0
85478232020	0
85478404264	0
85478464495	0
85478561736	0
85478722829	0
85479204057	0
85479218578	0
85479250481	0
85479253505	0
85479553354	0
85479652265	0
85479802843	0
85479823323	1
85479930531	0
85479944361	0
85479982093	0
85480083610	0
85480122669	1
85480166456	1
85480221706	1
85480224380	0
85480440478	0
85480502384	0
85480567864	1
85480703121	0
85480703974	0
85480710383	0
85480713339	0
85480714360	0
85480720281	0
85480721086	0
85480723377	1
85480842516	0
85480919243	1
85481110335	0
85481113725	0
85481260271	1
85481472574	1
85481700546	0
85481867443	0
85481904255	0
85481911332	0
85481932066	0
85481940444	1
85482032999	0
85482055363	0
85482193815	0
85482467176	1
85482551291	0
85482603905	1
85482901318	0
85482930414	0
85483124635	0
85483391059	0
85483483094	0
85483729154	1
85483870675	0
85483998897	0
85484122052	0
85484361316	1
85484410960	0
85484491958	0
85484551389	0
85484551444	1
85484641472	1
85484701189	0
85484735834	1
85484762252	0
85484900864	0
85484944235	0
85484962044	0
85484964349	1
85485073821	0
85485191270	0
85485309459	1
85485530542	0
85485535675	1
85485621371	0
85485921280	0
85486063427	0
85486127346	1
85486292304	0
85486321427	0
85486416161	1
85486495084	1
85486514518	0
85486581753	0
85486790298	0
85486869380	1
85487061676	1
85487173796	0
85487254335	0
85487330225	0
85487565792	1
85487568665	1
85487597651	1
85487924409	0
85487963885	0
85488032771	0
85488224333	1
85488460579	0
85488611176	0
85488799570	1
85489413473	0
85489498443	1
85489553426	0
85489802733	1
85489884277	0
85490041584	0
85490270254	0
85490459598	1
85490461954	1
85490573314	0
85490595905	1
85490644254	1
85490649382	1
85490660479	0
85491414743	1
85491560590	1
85491814984	0
85491827114	1
85492024287	1
85492101987	0
85492131040	1
85492370248	0
85492443523	1
85492462574	0
85492873947	0
85492874283	0
85492891039	1
85493124064	1
85493193347	0
85493411566	0
85493424406	0
85493595598	1
85493631505	1
85493682186	0
85493713284	1
85493772598	0
85493920975	0
85494000653	1
85494002439	1
85494097919	1
85494745228	1
85494905085	1
85495154515	0
85495271455	0
85495371594	0
85495502513	0
85495618382	1
85495771401	0
85495812263	1
85496090400	0
85496130455	1
85496161106	1
85496164118	0
85496212431	0
85496265023	0
85496352836	0
85496367538	1
85496392176	0
85496540237	0
85496796290	1
85496892002	0
85496999400	1
85497022560	0
85497124248	1
85497281799	0
85497433698	0
85497491603	0
85497518025	1
85498012647	0
85498087638	1
85498316323	1
85498471229	0
85498513895	1
85498532026	1
85498720573	0
85498790332	0
85498893142	0
85499085957	1
85499566759	0
85499613177	0
85499752571	0
85499896213	1
85499949671	0
85499988640	1
85499997166	1
85500043932	0
85500275527	1
85500383406	0
85500433828	0
85500438848	1
85500602537	0
85500651684	0
85500667287	1
85500715360	1
85500726078	1
85500853616	0
85500880656	0
85500880738	0
85500910602	0
85500941551	1
85501060120	0
85501073766	0
85501080136	0
85501181910	0
85501472347	0
85501522745	0
85501601786	1
85502148107	1
85502192564	1
85502213385	0
85502213729	0
85502320037	0
85502331167	1
85502450863	0
85502482609	0
85502553884	0
85502732675	0
85502809083	0
85502826462	1
85503040467	1
85503091994	1
85503133141	0
85503291417	0
85503301687	1
85503442564	0
85503505412	1
85503556767	1
85503572627	0
85503623054	0
85503831214	1
85503954465	1
85504750575	0
85504826697	1
85504858865	0
85504991564	0
85505112077	0
85505227983	1
85505272641	0
85505310325	0
85505390034	1
85505407869	1
85505421631	0
85505490565	1
85505540642	0
85505540868	0
85505541759	0
85505708517	1
85506020370	0
85506120413	1
85506191320	1
85506230283	0
85506650592	0
85506782982	1
85506792421	0
85506792720	0
85506934326	0
85507471320	0
85507602843	0
85507732445	1
85507866669	1
85507987246	1
85508201929	0
85508223602	0
85508228231	1
85508384979	1
85508611986	1
85508791038	1
85508855825	1
85508912008	0
85508931225	0
85509362304	0
85509469136	1
85509699567	1
85509804246	1
85510051005	0
85510095455	1
85510107524	1
85510134083	0
85510231924	1
85510336328	1
85510615483	1
85510733092	0
85511142180	0
85511254425	1
85511361585	1
85511454306	1
85511523016	1
85511640590	0
85511904184	1
85512107753	1
85512132375	0
85512132398	0
85512133920	0
85512143320	0
85512261163	0
85512406846	1
85512447963	1
85512511848	0
85512833339	1
85512879941	1
85512932879	1
85513031785	0
85513042117	0
85514092842	0
85514212765	0
85514221276	1
85514272211	1
85514504470	1
85514653948	0
85514654312	1
85514763695	0
85514798252	1
85514800948	1
85514884517	1
85515094555	1
85515396217	1
85515447022	1
85515623485	0
85515771120	0
85516179175	1
85516254079	0
85516283206	0
85516864802	1
85516971956	0
85517122087	0
85517314228	0
85517601366	0
85517641831	0
85517654163	1
85517671977	0
85517860619	0
85517897341	1
85518071383	0
85518090706	0
85518144057	0
85518160287	0
85518166748	1
85518332546	0
85518432516	1
85518515663	1
85518624050	1
85518680420	1
85518883770	1
85519067255	1
85519101127	0
85519222992	1
85519481836	0
85519496916	1
85519501400	0
85519554327	0
85519691272	0
85519879280	1
85519979750	1
85520167670	1
85520423748	1
85520642669	0
85520779492	0
85521147647	0
85521361483	1
85521421225	1
85521631656	1
85521631777	0
85521667717	1
85521671276	0
85521793519	0
85521847481	1
85521892742	0
85521893556	1
85522093737	0
85522133102	0
85522301875	0
85522511127	0
85522935496	1
85523376576	1
85523421565	0
85523771255	1
85523871668	1
85523902154	0
85523981867	1
85524012436	0
85524016205	1
85524194210	0
85524324480	1
85524353500	0
85524370991	0
85524716662	1
85524827022	0
85524861558	0
85524933744	0
85524962187	1
85524992288	0
85525183324	1
85525234066	0
85525313686	0
85525510568	0
85525662567	0
85525690042	0
85525792200	0
85525906873	1
85525914207	1
85526140332	0
85526541441	0
85526650535	0
85526913706	0
85527012796	1
85527340855	0
85527411633	0
85527420404	0
85527420517	0
85527424352	0
85527452228	0
85527553326	0
85527864148	0
85528003540	1
85528053284	0
85528092641	1
85528190198	0
85528252371	0
85528520169	0
85528634088	1
85528677368	1
85528813660	1
85528823388	0
85529140872	0
85529190420	0
85529427689	1
85529440414	0
85529732698	0
85529829205	1
85529861774	0
85530041286	1
85530073908	0
85530264508	1
85530465067	1
85530603414	0
85530772594	1
85531018435	1
85531021850	0
85531292298	0
85531381178	0
85531513502	0
85531692178	0
85531763350	1
85531823133	0
85532172967	1
85532194360	0
85532204236	0
85532210203	0
85532210613	0
85532211450	0
85532213594	0
85532213910	1
85532214093	0
85532214312	0
85532223362	0
85532243517	0
85532251650	1
85532251721	1
85532263345	0
85532353078	0
85532470236	0
85532626896	1
85532770766	1
85533093782	1
85533273788	0
85533561577	0
85533922015	0
85533973553	0
85534081840	0
85534082498	0
85534521546	0
85534522224	0
85534574209	0
85534763681	1
85534852651	0
85534894177	1
85534929451	1
85535042834	0
85535406969	1
85535428192	1
85535444413	1
85535577713	1
85535656554	0
85535715541	1
85535740461	0
85536011718	0
85536103399	0
85536200787	1
85536321868	0
85536371539	1
85536444062	0
85536702039	0
85536823014	0
85536881501	0
85536943203	0
85536958350	1
85537133728	1
85537385872	1
85537464402	0
85537533764	0
85537561668	0
85537746749	1
85538142513	1
85538469357	1
85538752762	0
85538841679	0
85538951534	0
85539010388	1
85539296151	1
85539326325	1
85539360178	0
85539667744	1
85539856990	1
85539933201	0
85540128307	1
85540285665	1
85540372352	0
85540453636	1
85540462848	0
85540541918	1
85540590714	0
85540761901	0
85540762570	1
85540963391	0
85540967511	0
85541164153	0
85541240895	0
85541244106	1
85541424154	1
85541552810	0
85541612673	0
85541630445	0
85541651697	0
85541660820	0
85541782067	0
85542030238	0
85542177404	0
85542250446	0
85542301783	0
85542440317	0
85542503454	0
85542510309	0
85542614047	1
85542703592	1
85542767278	1
85542850529	1
85542877536	1
85543284205	0
85543286919	1
85543448332	1
85543522387	0
85543570815	0
85543619372	1
85543941040	0
85544034117	0
85544221299	1
85544837606	1
85544961830	1
85545196634	1
85545330317	0
85545662232	0
85545791975	0
85546031009	1
85546330871	1
85546393891	0
85546583177	1
85546650435	0
85546735257	1
85546811403	0
85546872405	1
85547040903	0
85547091035	0
85547208617	1
85547323817	1
85547354336	0
85547581422	0
85547710523	0
85547949357	1
85548320539	0
85548480741	1
85548590222	0
85548859190	1
85548902482	0
85548918986	1
85548920838	0
85548962256	1
85548976502	1
85549042235	0
85549071877	0
85549241860	1
85549272939	0
85549582776	0
85549691737	0
85549773685	0
85549799004	1
85549881251	0
85549982570	1
85550054515	1
85550220508	0
85550282052	0
85550282437	0
85550627964	1
85550764015	1
85550960593	0
85551008098	1
85551181804	0
85551200694	0
85551257172	1
85551472986	0
85551502746	0
85551700463	1
85551793277	0
85551963415	0
85552063758	1
85552152266	0
85552184268	1
85552213831	1
85552311051	0
85552353170	0
85552553931	0
85552632966	0
85553164136	0
85553291248	0
85553403934	0
85553793100	0
85554344452	0
85554354193	1
85554442496	0
85554652616	0
85554663409	0
85554673925	0
85554792419	0
85554824693	1
85554982514	0
85555023835	0
85555261449	1
85555314345	0
85555523961	1
85555611987	0
85555748000	1
85555833672	1
85556104851	0
85556213454	0
85556438295	1
85556542873	0
85556544235	0
85556602032	0
85556623144	0
85556967307	1
85557010343	0
85557033761	1
85557152892	0
85557203773	0
85557382563	0
85557401245	0
85557601803	0
85557877075	1
85558114004	0
85558192853	0
85558204121	0
85558241844	1
85558261347	0
85558626375	0
85558633429	1
85558895729	1
85559090485	0
85559141570	1
85559332573	0
85559332591	0
85559340191	0
85559341582	0
85559352064	0
85559391484	0
85559500777	0
85559678872	1
85559692232	0
85559845267	1
85560032150	0
85560072584	0
85560123011	0
85560515901	1
85560561195	0
85560618404	1
85561041475	0
85561304087	0
85561612784	1
85561783333	1
85562022795	1
85562236347	1
85562455423	1
85562459829	0
85562560699	0
85562564797	1
85562700660	0
85562913682	0
85563213799	0
85563432437	1
85563521169	0
85563623857	1
85563738502	1
85564263772	0
85564280823	1
85564321254	0
85564366312	1
85564376024	1
85564531254	0
85564541618	0
85564763578	0
85564920930	0
85564940213	0
85564956752	1
85565021875	0
85565214336	0
85565273903	0
85565282175	0
85565283401	1
85565304497	0
85565571378	1
85565692744	0
85565834769	0
85565843964	0
85565960598	0
85566034374	0
85566221091	0
85566356910	0
85566453369	0
85566460021	0
85566511604	0
85567307918	1
85567622523	0
85567820444	0
85567938801	1
85568121662	0
85568122107	0
85568172334	1
85568230012	1
85568264253	0
85568631050	0
85568791849	0
85569252941	0
85569503712	1
85569690185	1
85569850263	0
85570104354	0
85570141256	0
85570162737	1
85570255360	1
85570348590	1
85570603250	0
85570625101	1
85570780627	1
85570982685	0
85570994013	0
85571005927	1
85571102705	1
85571104061	0
85571133889	1
85571170101	0
85571280967	0
85571469212	1
85571595944	1
85571671691	1
85571712279	0
85571819265	1
85571878067	1
85571968015	0
85572023828	1
85572050117	0
85572062825	0
85572091846	0
85572503130	0
85572742446	0
85572934041	0
85573051385	1
85573103626	0
85573280587	0
85573372077	1
85573412740	1
85573526383	1
85573641370	0
85573751825	0
85573992116	0
85574020603	1
85574161366	0
85574178948	1
85574223176	0
85574250827	0
85574303752	1
85574442139	0
85574490495	0
85574571877	0
85574817813	1
85574973827	0
85575022277	0
85575062767	1
85575093413	0
85575428462	1
85575760489	0
85575790709	1
85576210892	0
85576302153	0
85576454285	0
85576565263	1
85576686327	1
85576941008	0
85576973171	0
85576983301	0
85577616367	1
85577882467	1
85578111219	1
85578343661	0
85578423459	0
85578642250	0
85578833311	0
85578912748	0
85578928404	1
85578973116	1
85578991086	1
85579003383	0
85579140064	0
85579180608	1
85579221550	1
85579267974	1
85579310351	0
85579370304	1
85579460080	0
85579513926	0
85579521725	0
85579611040	1
85579613317	0
85579815385	1
85579821678	0
85579843478	0
85580177494	1
85580292201	0
85580324115	0
85580390278	1
85580434034	0
85580531918	0
85580553109	1
85580570156	0
85580785794	1
85580915670	1
85581203373	0
85581362040	0
85581383712	1
85581473960	0
85581671026	0
85581912439	0
85581941300	0
85582130412	0
85582815944	0
85583003185	0
85583180148	0
85583243561	0
85583261248	0
85583467618	1
85583691240	0
85583803735	1
85583971945	0
85584396115	1
85584432787	0
85584774877	0
85584893074	0
85585013317	0
85585013388	0
85585021697	0
85585031475	0
85585032157	0
85585033978	0
85585183378	0
85585224506	1
85585307860	0
85585311336	1
85585444395	0
85585521326	0
85585544231	0
85585560568	0
85585587912	1
85585691748	0
85585700339	0
85585701204	0
85585702777	0
85585703693	0
85585704295	1
85585710443	0
85585770696	0
85585792947	1
85586181941	0
85586891480	1
85586972063	0
85587011680	1
85587185485	0
85587421423	0
85587520934	0
85587522190	1
85587644111	1
85587781607	1
85587870599	0
85587880098	0
85588196348	0
85588231156	1
85588405256	1
85588590761	1
85588713614	1
85588822186	0
85588871567	1
85588900562	1
85588961675	1
85589060520	0
85589179981	0
85589199052	1
85589410253	1
85589510906	1
85589667610	1
85590090443	0
85590300942	1
85590347468	0
85590474262	0
85590488935	1
85590496435	1
85590547964	1
85590592193	0
85590757149	1
85590773365	0
85590814190	0
85590844246	0
85590887778	1
85590981091	0
85591015011	0
85591049054	1
85591067845	1
85591210323	0
85591262667	0
85591450632	0
85591632146	1
85591638044	1
85591682982	0
85591870940	0
85591959200	0
85591998213	1
85592054004	0
85592212737	0
85592252573	1
85592390152	0
85592472486	0
85592480771	1
85592541772	0
85592704406	1
85593006577	1
85593331989	0
85593333095	1
85593334174	1
85593341563	0
85593522981	1
85593530883	1
85593531966	0
85593541142	1
85593542736	0
85593550970	1
85593666930	1
85593692032	0
85593768200	1
85593782137	0
85593803285	1
85593814272	0
85593872327	0
85593950418	0
85594015258	0
85594074282	0
85594163566	0
85594184870	1
85594192838	0
85594250324	0
85594307605	1
85594351358	1
85594632344	0
85594742194	1
85595073510	0
85595134269	1
85595164445	0
85595514467	0
85595930478	0
85595939433	1
85596020173	0
85596921774	0
85597202743	0
85597213426	1
85597262143	0
85597287962	0
85597483463	0
85597532405	1
85597563208	0
85597571845	0
85597640911	1
85597772765	1
85597783736	0
85597840591	0
85597901961	0
85598021936	0
85598050531	1
85598105017	1
85598183225	0
85598298254	0
85598304436	1
85598354148	0
85598416670	1
85598560594	0
85598598189	1
85598660961	0
85598883787	0
85598956775	1
85599100550	1
85599211018	0
85599451243	1
85599551466	1
85599802827	0
85599807117	0
85600241674	0
85600361611	0
85600505577	1
85600568891	1
85600824216	0
85600851185	0
85601434307	0
85601446334	1
85601752708	1
85601792540	1
85602094024	1
85602108371	1
85602143610	1
85602154426	0
85602185228	1
85602264216	0
85602273600	1
85602274401	0
85603097739	0
85603129614	1
85603185592	1
85603211555	0
85603451787	0
85603630851	0
85603682093	1
85603700100	0
85603753199	0
85603988233	1
85604104083	0
85604210843	0
85604310182	0
85604391688	0
85604461951	1
85604478523	1
85604666064	1
85604763525	0
85604801283	0
85604831527	0
85604864510	1
85605133555	0
85605364263	0
85605381080	0
85605381583	1
85605484022	1
85605607303	1
85606211650	0
85606316737	1
85606423078	0
85606625737	1
85606843329	0
85606882629	0
85606893659	0
85606893937	1
85606931157	0
85607132808	0
85607556042	1
85607582779	1
85607761078	1
85607793904	0
85607871744	0
85607941238	0
85608003110	1
85608115620	1
85608160192	0
85608473752	0
85608478130	1
85608530417	1
85609013980	0
85609062514	0
85609100933	1
85609192195	0
85609202059	0
85609283058	0
85609331092	0
85609462068	0
85609521147	0
85609562046	0
85609747642	1
85609793646	0
85609833447	0
85609881845	0
85610002575	1
85610144146	0
85610161076	1
85610230252	0
85610453039	0
85610572374	0
85610613619	0
85610973097	1
85611061966	1
85611074315	0
85611232992	0
85611585381	1
85611699024	0
85612004955	1
85612470589	1
85612643823	0
85612685502	1
85612916368	1
85612933096	0
85612999339	1
85613006380	1
85613021117	0
85613072511	1
85613242266	0
85613426384	1
85613525804	1
85613558412	1
85613714090	0
85613949337	1
85613961715	0
85613973322	0
85614031593	0
85614132061	0
85614140335	0
85614262746	0
85614723159	0
85614797177	0
85614832123	0
85614916762	1
85614930961	0
85615210357	0
85615332541	0
85615340754	0
85615803226	0
85615814433	0
85615867010	1
85615870188	0
85615881851	0
85616024887	0
85616043019	0
85616061776	0
85616132144	0
85616136907	1
85616202264	0
85616292232	0
85616474100	1
85616500677	1
85616760344	0
85616833605	0
85616893759	0
85617007290	1
85617021525	1
85617050075	0
85617482167	0
85617530229	1
85617617290	1
85617710660	1
85617775902	0
85617856930	1
85618208251	1
85618212339	1
85618230567	0
85618263465	0
85618466154	1
85618647024	0
85618728841	0
85618803779	0
85618924368	1
85618932779	0
85618950249	0
85618970322	0
85618970517	0
85618991420	0
85619051084	0
85619052829	0
85619060679	0
85619091724	0
85619103911	0
85619130933	0
85619260241	0
85619333119	0
85619422814	1
85619461502	0
85619524463	0
85619563348	0
85619564437	0
85619612200	0
85619620119	0
85619620742	0
85619621447	0
85619631135	0
85619631307	0
85619633598	0
85619653335	0
85619671655	0
85619733336	0
85619801552	0
85619810537	0
85619851186	0
85619982178	0
85619984458	1
85620185959	1
85620312603	0
85620430538	1
85620432420	0
85620503683	0
85620740881	1
85620781622	1
85620853719	0
85620936041	1
85620970667	0
85620974011	0
85620974496	0
85620980528	0
85620981825	0
85620983607	0
85620984484	0
85620991264	0
85621302788	1
85621405624	1
85621441339	0
85621510428	0
85621533322	0
85621551992	0
85621601138	0
85621731845	1
85621822529	0
85621858452	1
85621869261	1
85621874024	0
85621895883	1
85621974379	0
85622301698	0
85622581131	0
85622662548	0
85622673523	0
85622831425	0
85622898440	1
85622976915	1
85622989253	0
85622994202	1
85622997628	1
85623050477	0
85623096168	1
85623734055	0
85624004176	0
85624231836	0
85624239077	1
85624291705	0
85624414056	0
85624437588	1
85624594216	0
85625001920	0
85625011764	0
85625067843	1
85625201445	1
85625277962	1
85625372074	0
85625373178	0
85625412079	0
85625416794	1
85625599457	0
85625802697	1
85625822098	1
85626011669	1
85626088575	1
85626100433	0
85626101936	0
85626133568	0
85626140150	0
85626149051	1
85626185518	1
85626312293	1
85626424151	1
85626461753	0
85626551592	0
85626643422	1
85626677448	1
85626702634	0
85626910128	0
85626932733	0
85627087275	1
85627106933	1
85627363384	1
85627381390	1
85627423105	0
85627785006	1
85627792109	1
85627869256	1
85627908475	1
85628299912	0
85628380913	0
85628455701	0
85628460382	1
85628705836	1
85628984125	0
85629124130	0
85629156870	1
85629220564	0
85629321857	0
85629362914	0
85629692539	1
85629810682	1
85629871319	0
85629892215	0
85629924217	0
85630183703	0
85630257123	1
85630300939	0
85630412925	0
85630507465	1
85630577346	1
85630620206	0
85630626275	0
85631030911	0
85631162274	1
85631873083	0
85632288412	1
85632291759	0
85632380797	0
85632481991	0
85632482483	0
85632656787	1
85632742004	0
85633029820	1
85633084373	0
85633300619	0
85633373973	0
85633511608	1
85633511809	0
85633558646	1
85633653153	0
85633992824	0
85634020897	1
85634031728	0
85634087747	1
85634250714	0
85634276779	1
85634326053	1
85634565525	1
85634620282	1
85634620969	0
85634754472	0
85635140233	0
85635272607	0
85635272822	1
85635361718	0
85635424042	0
85635636505	1
85635973797	0
85636195066	1
85636223918	0
85636770409	0
85636811432	0
85637096773	1
85637140093	0
85637240255	0
85637501797	0
85637561161	1
85637753134	0
85637910276	1
85638002283	0
85638044271	0
85638130625	0
85638134463	1
85638251446	0
85638613696	0
85638644128	1
85638660187	1
85638680890	1
85638681267	0
85638681462	0
85638682633	0
85638834214	0
85638965505	1
85639125915	0
85639274091	0
85639322392	0
85639570605	1
85639590509	0
85639780286	1
85639942643	1
85639982388	0
85640121455	0
85640161735	1
85640221666	0
85640251887	0
85640294108	0
85640382128	0
85640393501	0
85640394266	0
85640421716	0
85640423728	0
85640451890	1
85640453265	1
85640470244	0
85640470284	0
85640470412	0
85640474014	0
85640480848	0
85640482327	0
85640482810	0
85640483721	0
85640484450	1
85640490635	0
85640490847	0
85640492413	0
85640492477	0
85640492871	0
85640502993	0
85640523552	0
85640552010	0
85640552116	0
85640552839	0
85640560303	0
85640562338	0
85640623248	0
85640653273	0
85640672192	0
85640676972	1
85640701162	0
85640702914	0
85640813889	0
85640988244	0
85641161996	0
85641203747	0
85641432114	0
85641530215	1
85641579236	1
85641650112	0
85641839344	1
85641851658	1
85641899314	1
85642100835	1
85642112030	1
85642166683	1
85642442024	0
85642549463	1
85642574009	0
85642590062	0
85642600459	0
85642613324	1
85642622318	0
85642630514	0
85642643350	0
85642661674	0
85642693418	0
85642700771	0
85642701838	0
85642721482	0
85642721515	0
85642721593	0
85642732643	0
85642733314	0
85642844040	0
85642880148	0
85642882203	0
85642890529	0
85642893905	0
85642902223	0
85642947659	1
85642994163	0
85643003036	1
85643054856	0
85643150504	0
85643151056	0
85643151594	0
85643151636	0
85643153238	0
85643350401	0
85643615224	1
85643801280	0
85644031016	0
85644265084	1
85644317572	0
85644333210	0
85644519889	1
85644581540	1
85644623661	1
85644701331	0
85644835129	1
85644841219	0
85644843303	0
85644922265	0
85645020485	0
85645116658	1
85645174353	1
85645322073	1
85645371678	0
85645532455	0
85645742082	0
85645782012	1
85645844049	0
85645937190	1
85646378247	1
85646524232	0
85646544224	0
85646843775	0
85646976348	1
85647143194	0
85647144151	0
85647173832	0
85647342845	0
85647497816	1
85647652575	0
85647771313	0
85647822343	0
85647823949	1
85647933155	0
85647953613	1
85648102006	0
85648122891	0
85648258083	1
85648367618	1
85648380238	0
85648402211	0
85648590482	0
85648621747	1
85648820393	1
85648903739	1
85649013626	0
85649069661	1
85649122631	0
85649408735	1
85649484647	1
85649531707	0
85649537281	1
85649570160	0
85649570263	0
85649736065	1
85649784246	1
85649824295	0
85649931721	0
85650073794	1
85650162110	0
85650220739	0
85650223041	1
85650322462	0
85650355611	1
85650390655	0
85650532586	1
85650618137	0
85650656076	1
85650687710	1
85650701093	0
85650780057	0
85650800925	1
85651350495	1
85651487504	1
85651714582	1
85651982369	0
85652313339	1
85652525309	1
85652745877	0
85653187127	1
85653190933	0
85653223010	0
85653224444	1
85653250515	0
85653260126	0
85653535903	1
85653687202	1
85654113250	0
85654141317	1
85654191013	0
85654272035	0
85654343431	0
85654397564	1
85654483480	0
85654598869	1
85654654720	0
85654850649	0
85654982449	1
85655081322	1
85655307362	0
85655649088	1
85655732943	0
85655854251	0
85656138061	1
85656231875	0
85656303417	0
85656425504	1
85656436565	1
85656472384	0
85656672707	1
85656690795	1
85656719790	1
85656869257	1
85656962443	0
85656992817	0
85657056219	1
85657240734	0
85657254344	0
85657451789	0
85657590794	0
85657643292	1
85657841437	0
85657871117	0
85657872382	0
85658190997	0
85658278075	1
85658503121	1
85658692845	0
85658872871	0
85658914128	0
85659172910	0
85659200848	0
85659470065	0
85659530676	0
85659544412	0
85659561995	1
85659565982	1
85659928242	1
85660063778	0
85660232687	0
85660301103	0
85660303231	0
85660590376	0
85660630893	0
85660911836	0
85660990442	0
85661104337	0
85661234281	1
85661242221	0
85661330519	1
85661584641	0
85661633008	0
85661633198	0
85661708895	0
85661780637	1
85661974051	1
85662012999	0
85662202850	0
85662421908	0
85662513788	0
85662514221	0
85662521720	0
85662522063	0
85662522114	0
85662545035	1
85662620350	1
85662821575	1
85663016051	1
85663016496	1
85663051592	0
85663160612	0
85663208757	1
85663244313	0
85663251089	0
85663412133	0
85663471761	1
85663810884	0
85663934100	0
85664254312	0
85664322510	0
85664432280	1
85664584395	0
85664652285	0
85664848647	1
85664880417	0
85664924147	0
85664964211	0
85664992459	1
85665132437	0
85665196887	1
85665230209	0
85665231946	0
85665251019	0
85665283764	0
85665393225	0
85665472491	0
85665481608	0
85665481909	0
85665482290	0
85665482794	0
85665483901	0
85665484370	0
85665493163	0
85665494774	1
85665510295	1
85665520091	0
85665520105	1
85665521085	0
85665521227	0
85665521851	0
85665530055	0
85665530121	0
85665531214	0
85665532433	0
85665533516	0
85665540703	0
85665543764	0
85665550352	0
85665551539	0
85665561183	0
85665561418	0
85665562801	0
85665563473	0
85665564323	0
85665570236	0
85665570249	0
85665572389	0
85665572663	0
85665572941	0
85665581403	0
85665581757	0
85665581907	0
85665582076	0
85665583502	0
85665587337	1
85665590042	0
85665590474	0
85665591975	0
85665592020	0
85665592754	0
85665592929	0
85665594454	0
85665610924	0
85665614131	1
85665650116	0
85665652540	1
85665652667	0
85665653147	0
85665653509	0
85665653947	0
85665654357	1
85665661039	0
85665661173	0
85665661799	0
85665662663	0
85665663246	0
85665663622	0
85665670709	0
85665670730	0
85665671136	0
85665671992	0
85665672131	0
85665672845	1
85665680047	0
85665680438	1
85665701390	0
85665742714	0
85665761309	0
85665921821	1
85666071012	0
85666071388	0
85666071630	0
85666081533	0
85666091094	0
85666133942	0
85666202689	0
85666203132	1
85666233644	0
85666272534	0
85666274062	1
85666290167	1
85666320167	0
85666433267	1
85666471037	0
85666493842	0
85666494070	1
85666544160	0
85666672678	0
85666691340	0
85666702095	0
85666742190	0
85666750656	0
85666759026	0
85666770287	0
85666822883	0
85667014989	1
85667083458	0
85667092546	0
85667102309	1
85667130604	1
85667151374	0
85667152692	0
85667192492	1
85667200350	0
85667231012	0
85667302947	0
85667324483	0
85667415842	1
85667643174	0
85667705917	1
85667752108	1
85667834103	1
85667953266	0
85668090209	1
85668283959	0
85668452124	0
85668508605	1
85668611522	0
85668723293	0
85668775831	1
85668964102	0
85669167574	1
85669170923	1
85669207757	1
85669460375	0
85669491635	0
85669520010	0
85669652143	0
85669790098	0
85670006304	1
85670341801	0
85670341868	0
85670343914	0
85670344285	0
85670352474	0
85670362388	0
85670362886	1
85670382920	0
85670384334	0
85670490198	0
85670493728	1
85670505036	1
85670560109	0
85670571292	1
85670581169	0
85670582490	0
85670582866	1
85670583339	0
85670584423	0
85670590500	0
85670590855	0
85670590949	0
85670594474	0
85670613000	0
85670702042	0
85670710135	0
85670711037	0
85670711540	0
85670711708	1
85670711855	0
85670711945	0
85670712425	0
85670712623	0
85670713143	0
85670713241	0
85670720237	0
85670720448	0
85670720825	0
85670721204	0
85670730578	0
85670730846	0
85670731143	0
85670732722	0
85670741193	0
85670742761	0
85670854503	0
85670876468	1
85670940032	1
85670941034	1
85670990281	0
85671013054	0
85671021799	0
85671022845	0
85671053677	0
85671064301	0
85671082263	0
85671378460	1
85671460649	0
85671472655	0
85671492778	0
85671492946	0
85671493197	0
85671494019	0
85671494030	0
85671494427	0
85671550721	0
85671550827	0
85671551710	0
85671552582	1
85671552973	0
85671553013	1
85671553044	0
85671561087	1
85671561347	0
85671561514	0
85671562259	1
85671562669	0
85671562674	0
85671562784	1
85671570154	0
85671570365	0
85671570949	0
85671571151	0
85671571221	0
85671572026	0
85671572049	0
85671611443	1
85671620342	0
85671682396	1
85671682400	1
85671736260	0
85671932801	0
85672020228	0
85672120208	0
85672300044	0
85672391871	0
85672746540	1
85672800432	0
85673081082	0
85673096187	1
85673302958	0
85673315878	1
85673330528	0
85673390337	1
85673804269	0
85673880590	0
85673931029	1
85673983611	0
85674043362	1
85674124411	1
85674274319	0
85674292671	0
85674483636	1
85674530960	0
85675097455	1
85675442527	1
85675541893	0
85675601235	0
85675662695	1
85675734974	1
85675785267	1
85675880570	0
85676053242	1
85676095076	1
85676230050	0
85676312848	1
85676611833	0
85676795723	1
85676842059	0
85677062962	0
85677296412	0
85677358310	1
85677402143	0
85677902029	0
85678153856	1
85678178290	1
85678353985	0
85678431855	0
85678574681	1
85678627316	1
85678814085	0
85678913233	1
85679102055	1
85679272104	0
85679292109	0
85679493686	0
85679570180	1
85679572839	0
85679702702	1
85679804437	0
85679881550	0
85679890907	1
85679940813	1
85679947231	0
85679991838	0
85680111010	0
85680115237	1
85680162045	0
85680203724	0
85680370849	0
85680423630	0
85680432197	1
85680590309	0
85680767168	1
85681067194	1
85681143872	0
85681224332	0
85681251685	0
85681280228	0
85681360066	0
85681471083	0
85681476693	0
85681515704	1
85681773825	0
85681792303	0
85681822414	0
85681883301	0
85681948563	1
85681950932	0
85682043801	0
85682073938	0
85682174482	1
85682220132	1
85682272476	0
85682322199	1
85682409423	1
85682443394	1
85682514274	0
85682603471	0
85682700792	0
85682734290	0
85682783292	1
85682790759	1
85682803073	0
85682850398	1
85682902535	1
85682902958	0
85682912277	1
85682933589	0
85682942861	1
85682971390	1
85682973959	1
85683008694	0
85683010314	1
85683101045	1
85683118825	1
85683273302	1
85683301807	0
85683302980	0
85683361064	1
85683372003	0
85683512312	1
85683554075	0
85683596612	1
85683630574	0
85683734288	0
85684534427	0
85684650831	0
85684952142	1
85685176682	1
85685432061	1
85685520469	0
85685521311	1
85685564506	0
85685572198	0
85685574304	0
85685643730	0
85685654188	0
85685712412	1
85685823457	0
85685868382	1
85685879211	1
85686043553	1
85686076407	1
85686112179	1
85686123622	0
85686151660	1
85686170654	0
85686173259	0
85686180364	0
85686182856	0
85686183869	0
85686203067	0
85686211419	0
85686220167	1
85686222755	0
85686232363	0
85686233177	0
85686241541	0
85686241960	0
85686242543	0
85686242601	0
85686263161	0
85686272286	0
85686272377	0
85686276801	1
85686280896	0
85686290814	0
85686291336	0
85686291826	0
85686292228	0
85686292924	0
85686300816	0
85686310864	1
85686332024	0
85686333163	0
85686383003	0
85686553129	1
85686664491	1
85686881723	0
85686949078	1
85687010086	0
85687060535	0
85687061801	0
85687080040	0
85687412209	0
85687512023	0
85687530592	0
85687643266	1
85687723892	0
85688941663	0
85689012787	1
85689083602	0
85689093525	0
85689114750	0
85689462690	1
85689561422	0
85689744199	0
85689762790	0
85689844022	1
85689906168	1
85689943358	1
85690026761	1
85690200908	1
85690354003	0
85690452910	0
85690482489	1
85690719786	1
85690800744	0
85690944322	0
85690967766	1
85691115016	1
85691144858	1
85691181389	0
85691544291	0
85691637069	1
85691754962	0
85692163224	1
85692333111	0
85692533439	1
85692841557	0
85692853780	1
85692924282	0
85692962615	0
85693063288	0
85693342413	1
85693412794	0
85693440773	0
85693480056	0
85693570877	1
85693689133	1
85693803067	0
85693912331	0
85694032735	0
85694080802	0
85694110897	1
85694196803	1
85694203300	0
85694292236	0
85694460126	0
85694514321	1
85694520585	0
85694521492	0
85694555739	1
85694594390	0
85694612879	0
85694613819	0
85694648131	1
85694752390	1
85694853433	1
85694860693	0
85694912808	0
85694954150	0
85695103769	0
85695110490	0
85695203558	0
85695481058	0
85695633893	0
85695660043	0
85695724192	1
85695752892	0
85695857627	1
85695961742	0
85696121916	1
85696152264	0
85696362421	0
85696512087	0
85696583642	0
85696591125	0
85696760455	0
85697114195	1
85697152306	0
85697223549	0
85697436602	1
85697497562	1
85697560323	0
85697615126	1
85697783422	0
85697864421	0
85697911772	0
85697931964	1
85697976348	1
85698222414	0
85698458005	0
85698694958	1
85698884394	0
85699060205	0
85699157843	1
85699166199	1
85699228223	0
85699376245	1
85699430906	1
85699469489	1
85699609512	1
85699652432	1
85699700052	0
85699844461	0
85699883366	0
85700794774	0
85700816250	1
85700997455	1
85701056814	1
85701240300	0
85701294461	0
85701473657	1
85701492779	0
85701607630	1
85701701823	0
85701925616	1
85701995830	1
85702015758	1
85702049507	1
85702076861	1
85702079153	1
85702084213	0
85702109466	1
85702134065	1
85702218048	1
85702320972	0
85702352724	0
85702443996	0
85702444001	0
85702493296	0
85702520455	0
85702551547	0
85702742428	0
85702934186	0
85703008310	1
85703168595	1
85703192922	0
85703203534	0
85703203739	0
85703213421	0
85703214374	0
85703232816	0
85703254096	0
85703262707	0
85703280713	0
85703310530	0
85703312468	0
85703362291	0
85703395415	0
85703398702	1
85703502151	1
85703530741	0
85703533220	0
85703622991	0
85703633933	0
85703720917	1
85703761389	0
85703824444	0
85703837716	1
85703865480	1
85703890667	0
85704183478	1
85704188565	1
85704234066	1
85704313001	0
85704651269	1
85705040519	0
85705091512	0
85705205173	1
85705272296	0
85705412815	0
85705422362	0
85705541844	0
85705920042	0
85705965739	1
85706092326	0
85706093404	0
85706101271	1
85706243636	0
85706260103	0
85706340181	0
85706352923	0
85706751378	0
85707084326	0
85707403836	0
85707502772	0
85707513183	1
85707711052	1
85707784790	0
85707800463	1
85707832368	0
85707833592	0
85707929410	1
85707956443	0
85708157194	1
85708480798	0
85708558888	1
85708708093	1
85709264855	1
85709519537	1
85709598097	1
85709703416	0
85709942315	1
85710472402	1
85710591115	1
85710600222	1
85710614133	1
85710710718	0
85710827633	0
85711261073	1
85711302038	0
85711303816	0
85711306956	1
85711311456	0
85711320624	0
85711326455	1
85711357894	0
85711393677	1
85711417904	1
85711443094	1
85711446829	1
85711446976	1
85711447164	1
85711449479	1
85711453140	0
85711459340	1
85711480556	0
85711497069	1
85711520171	0
85711643627	0
85711646462	0
85711681592	0
85711687827	1
85711716409	1
85711723503	0
85711829483	1
85711832111	0
85711841229	0
85711895267	1
85711910697	0
85712090917	0
85712101236	0
85712172820	0
85712177220	1
85712366550	1
85712402110	1
85712440406	0
85712477947	1
85712523316	1
85712618312	1
85712871562	0
85712972192	0
85712983979	0
85713023227	0
85713042393	0
85713064095	0
85713087169	1
85713124232	0
85713160349	0
85713411241	0
85713581638	0
85713599465	1
85713610069	1
85713753706	0
85713904134	0
85714342068	0
85714633002	1
85714783553	1
85715164347	0
85715193877	0
85715246660	1
85715552881	0
85716173365	0
85716331490	0
85716441163	0
85716454044	0
85716582882	0
85716852527	1
85716882065	0
85717002575	1
85717014416	0
85717200438	1
85717284064	0
85717301384	0
85717338688	1
85717714046	0
85717759862	0
85717861654	1
85717873239	0
85717884130	1
85718038402	1
85718104085	1
85718117806	1
85718337644	1
85718388740	1
85718525707	1
85718575203	1
85718606998	1
85718912923	1
85719004512	0
85719020908	0
85719037371	1
85719173118	0
85719194206	0
85719386747	1
85719434562	1
85719621526	0
85719652681	0
85719663060	1
85719664317	1
85719683506	0
85719691325	0
85720072260	0
85720074251	1
85720162695	1
85720474045	0
85720512579	0
85720534229	1
85720581997	0
85720662674	1
85720701650	0
85720722329	0
85720870871	0
85720925671	1
85721131719	0
85721193178	0
85721202656	0
85721222449	0
85721230518	1
85721280357	0
85721613455	0
85721782811	0
85721913035	0
85722020362	0
85722041246	1
85722052105	0
85722130798	1
85722133833	1
85722151669	1
85722199899	1
85722223431	1
85722363124	1
85722697612	1
85722728238	1
85722932809	0
85723120081	0
85723130892	0
85723151355	0
85723270346	0
85723285114	1
85723458773	1
85723697922	1
85723919327	1
85723950956	0
85724100681	0
85724244213	0
85724385825	0
85724500500	0
85724535282	1
85724571991	1
85724684039	1
85724883986	0
85724901624	1
85724943451	1
85725022510	0
85725070258	0
85725110444	1
85725152906	0
85725171317	0
85725264180	1
85725290560	0
85725294134	1
85725463909	0
85725492962	0
85725493402	0
85725581280	0
85725637177	0
85725653707	0
85725762255	0
85725764002	0
85725764443	0
85725814306	0
85725911802	0
85725931738	0
85725994128	0
85726002016	0
85726011976	1
85726023606	1
85726288838	1
85726700958	0
85726927521	1
85727077164	1
85727201252	0
85727201378	1
85727214239	1
85727983809	0
85728082574	0
85728244040	1
85728311302	0
85728572733	1
85729013264	0
85729322739	1
85729360722	0
85729472157	0
85729482127	0
85729603866	0
85729671089	0
85729678064	0
85730071990	0
85730100799	0
85730234435	0
85730468212	1
85730511680	0
85730511785	0
85730574099	0
85730777804	1
85730830267	0
85730873805	0
85731240941	0
85731491675	0
85732136114	1
85732172057	0
85732184466	0
85732387709	1
85732454318	0
85732573860	0
85732671500	0
85732815138	1
85732841117	0
85732970041	0
85733008135	1
85733196414	1
85733211507	0
85733374455	0
85733440870	0
85733444062	1
85733454338	0
85733482391	0
85733483283	0
85733483481	0
85733493386	0
85733494590	1
85733904201	1
85734019546	1
85734062746	0
85734085956	1
85734231938	1
85734234168	0
85734250879	0
85734254264	0
85734254322	1
85734254414	0
85734260660	0
85734261277	0
85734261358	0
85734262091	0
85734493095	0
85734565989	1
85734588468	1
85734883816	0
85734981594	0
85735204276	1
85735272753	0
85735315898	0
85735401449	1
85735491219	0
85735569759	0
85735712835	0
85735811710	1
85735931092	0
85736034399	1
85736051456	1
85736272354	0
85736665551	1
85736686121	1
85736980604	0
85737192682	0
85737201119	1
85737471763	1
85737750018	0
85737780469	0
85738006340	1
85738099797	1
85738160095	0
85738232491	1
85738303785	0
85738475362	0
85738561507	1
85738660721	0
85739246341	1
85739294969	0
85739303933	0
85739392154	0
85739392770	1
85739413635	0
85739828216	1
85739833353	1
85739882071	0
85740031637	0
85740137787	1
85740220800	0
85740401200	0
85740424431	1
85740457940	1
85740541988	0
85741165347	1
85741322044	0
85741687839	1
85741902132	0
85742192358	0
85742723601	0
85742864055	0
85742976201	1
85742992839	0
85743003859	0
85743056427	1
85743061286	0
85743252534	0
85743922431	0
85744033519	0
85744080923	0
85744089022	1
85744356933	1
85744371850	0
85744572575	0
85744644574	1
85744728699	1
85745438008	1
85745552358	0
85745622571	1
85745724158	0
85745761399	0
85745794484	1
85746041678	0
85746110952	0
85746154515	0
85746780497	0
85746806001	1
85746898762	1
85747253261	1
85747272116	1
85747321846	1
85747442610	0
85747489951	0
85747563239	1
85747619260	1
85747632963	1
85747638830	1
85747753166	0
85747853119	0
85747927339	0
85748051825	0
85748094501	1
85748220342	0
85748408586	1
85748460042	1
85748491200	0
85748492551	1
85748736920	1
85748830224	1
85749124079	0
85749232595	1
85749249335	1
85749436854	0
85749690777	0
85749707692	1
85749810502	0
85750178622	1
85750201252	1
85750220396	0
85750303979	0
85750546601	1
85750792094	1
85750886556	1
85750949519	1
85750981922	0
85751122432	0
85751153548	0
85751192731	0
85751207009	1
85751390556	0
85751390967	0
85751391316	0
85751391610	1
85751392127	0
85751392635	0
85751393089	1
85751393875	0
85751430821	0
85751431563	0
85751432865	0
85751432996	0
85751433411	1
85751434318	0
85751434517	0
85751468349	1
85751468564	1
85751955560	0
85752029950	1
85752161870	0
85752216685	1
85752272135	1
85752305728	1
85752590055	0
85752668944	1
85752711197	0
85752771339	1
85752834297	1
85752893058	1
85752902224	0
85752970800	0
85753011899	0
85753033380	1
85753217090	1
85753219499	1
85753230578	0
85753313737	0
85753362667	1
85753430364	0
85753441166	0
85753464288	0
85753490133	0
85753533472	0
85753751744	0
85753753722	0
85753764373	0
85753850999	0
85753873266	0
85753880632	0
85753894295	1
85753911847	0
85753914450	0
85753918229	1
85753922333	0
85753951594	0
85754127985	1
85754363355	0
85754390729	1
85754440771	0
85754470023	0
85754560756	0
85754642570	0
85754666141	1
85754894020	0
85754911235	0
85754920837	0
85754930629	0
85754932852	0
85754933202	0
85754952303	0
85754952605	0
85754960221	0
85755051533	1
85755051881	0
85755053395	0
85755053399	0
85755054517	0
85755060091	0
85755062216	0
85755062222	0
85755062669	0
85755064382	1
85755070177	0
85755082234	0
85755090116	0
85755091055	0
85755091062	0
85755093326	0
85755094253	0
85755100464	0
85755112226	0
85755113980	0
85755114389	0
85755120559	0
85755121837	0
85755141638	0
85755206157	1
85755235315	1
85755252046	0
85755313406	1
85755313967	0
85755323080	0
85755340042	0
85755341407	0
85755341631	0
85755341835	0
85755342539	0
85755352605	0
85755352722	0
85755354040	0
85755354075	0
85755391843	0
85755590983	0
85755797465	1
85755843668	0
85755870113	0
85755872236	0
85755873701	1
85755880597	0
85755883441	0
85755883939	0
85755891212	0
85755892354	0
85755912128	0
85755913882	0
85755913989	1
85755920728	0
85755920854	0
85755921613	0
85755921905	0
85755922290	0
85755922373	0
85755922620	0
85755922650	0
85755932872	0
85755943915	0
85755952062	0
85755952109	0
85755960196	0
85755960801	0
85755961273	0
85755961678	0
85755961736	0
85755962383	0
85755962735	0
85755963388	0
85755963853	1
85755964010	0
85755964228	0
85755964311	0
85755964452	0
85755970355	0
85755980819	0
85755981252	0
85755981786	0
85755982154	0
85755982197	0
85755982586	0
85755982988	0
85755983670	0
85755990503	0
85755991613	0
85755992003	0
85755993319	0
85756000323	0
85756000749	0
85756001265	0
85756001468	0
85756002708	0
85756002779	0
85756003250	0
85756003774	0
85756004031	1
85756010749	0
85756011063	0
85756011468	0
85756021089	0
85756021799	0
85756022173	0
85756023843	0
85756030540	0
85756030731	1
85756030817	0
85756031111	0
85756040324	0
85756041762	0
85756041962	0
85756042242	0
85756044057	0
85756044242	0
85756050093	0
85756050454	0
85756053915	0
85756054076	0
85756054102	0
85756063016	1
85756063279	0
85756063986	0
85756070220	0
85756070575	0
85756071747	1
85756072921	0
85756130175	0
85756132745	1
85756173123	0
85756183771	0
85756184296	0
85756184436	0
85756210654	0
85756213166	0
85756220416	0
85756220487	0
85756221571	0
85756221740	0
85756222770	1
85756223321	0
85756230980	0
85756341995	0
85756352588	0
85756352978	0
85756353267	0
85756353887	0
85756360782	0
85756361655	0
85756362661	0
85756362686	0
85756363683	0
85756364262	0
85756372004	0
85756372754	0
85756373697	0
85756373728	0
85756374141	0
85756374164	0
85756374441	0
85756380184	0
85756380408	0
85756381176	0
85756382862	0
85756382961	0
85756382995	0
85756383228	0
85756420362	0
85756462636	0
85756471276	0
85756582567	0
85756588223	1
85756623995	0
85756760333	0
85756772861	0
85756772959	0
85756809513	1
85756949387	0
85757022422	1
85757036695	1
85757191133	0
85757193622	1
85757198592	1
85757200474	1
85757220117	1
85757221033	1
85757243428	1
85757628900	1
85757642932	0
85757644012	1
85757723420	0
85757910945	0
85757984283	0
85758032670	1
85758071486	1
85758312994	0
85758554058	0
85758563724	1
85758632335	0
85758705958	1
85758706065	0
85758721643	0
85758743432	1
85758774274	0
85758774397	0
85758853213	1
85759005145	0
85759071264	0
85759101364	1
85759253101	1
85759320327	0
85759450816	1
85759455481	1
85759465792	1
85759634436	0
85759691033	1
85759771875	0
85759839321	1
85759857807	1
85760003202	0
85760222347	0
85760468999	1
85760511873	0
85760522785	0
85760602927	1
85760611736	0
85760881322	0
85760961468	0
85761070504	0
85761144169	1
85761151508	0
85761152047	0
85761177948	1
85761202073	0
85761240550	1
85761415647	1
85761467857	1
85761493516	0
85761540085	0
85761597069	1
85761650315	1
85761850139	0
85761915629	1
85762080189	0
85762081359	0
85762090759	0
85762091795	0
85762093036	0
85762214510	0
85762336126	1
85762412242	0
85762580624	0
85762650810	1
85762656291	1
85762682248	0
85762771135	0
85763027967	1
85763105406	1
85763138351	0
85763212471	0
85763398548	1
85763411373	0
85763481880	1
85763550483	0
85763661603	0
85763750723	1
85763828483	0
85763933695	0
85764064238	0
85764228076	1
85764281777	1
85764419501	0
85764561238	0
85764651780	1
85764670784	1
85764790551	1
85764810838	0
85764831183	0
85764956887	1
85765099008	1
85765142818	0
85765382222	0
85765480808	0
85765545983	1
85765643670	1
85765660544	1
85765738752	1
85765787212	1
85766033413	0
85766045219	1
85766213538	0
85766393537	1
85766546796	1
85766661945	0
85766663577	1
85766684631	1
85766755782	1
85766821463	0
85766851275	0
85766940129	1
85767281273	0
85767281840	0
85767327501	1
85767382429	0
85767546394	1
85767551179	0
85767734412	0
85767740652	1
85767872956	1
85767950271	1
85768024072	0
85768167325	0
85768678978	1
85768761303	0
85768790976	0
85768840777	1
85769120591	1
85769367345	1
85769511477	0
85769766799	1
85769779394	1
85769911537	0
85770145924	1
85770240605	0
85770292677	0
85770362919	0
85770381970	1
85770471104	0
85770512168	0
85770859782	1
85770903252	1
85770948356	1
85771220950	0
85771232820	1
85771323876	0
85771333508	0
85771344772	1
85771412098	0
85771532505	0
85771642017	0
85771648975	1
85771773743	0
85771951483	1
85772085756	1
85772113073	0
85772148702	1
85772171299	1
85772190101	0
85772193625	0
85772210498	0
85772241321	0
85772249284	0
85772384829	1
85772544416	0
85772551954	0
85772641617	0
85772770996	0
85772772108	1
85773090333	1
85773146349	1
85773170129	0
85773282067	0
85773294365	0
85773590412	0
85774400865	0
85774641820	1
85774671173	0
85774671277	1
85774762830	0
85774820519	1
85774960013	0
85775043381	1
85775196149	1
85775312733	1
85775332343	1
85775493847	1
85775523322	1
85775621859	1
85776130707	0
85776222351	0
85776341174	1
85776491208	1
85776703806	0
85776743880	0
85776771301	1
85776953558	1
85777052123	0
85777181756	0
85777185232	1
85777470201	0
85777663391	0
85778016469	1
85778132525	0
85778142908	0
85778175435	1
85778234496	0
85778445432	1
85778453511	0
85778520480	1
85778582598	0
85778668830	1
85778683682	0
85779041448	0
85779084195	0
85779153884	0
85779191187	0
85779325131	0
85779340810	0
85779355546	0
85779784016	0
85779863959	0
85779911902	0
85780083561	0
85780290746	0
85780432801	1
85780494936	1
85780535404	1
85780832867	0
85780917885	1
85780960733	0
85781182108	0
85781304207	1
85781328797	1
85781577978	1
85781633670	0
85781680368	0
85781753222	1
85781861851	0
85782020382	1
85782374491	1
85782590621	0
85782621192	0
85782691933	1
85782702446	0
85782910434	0
85782951398	1
85783021400	1
85783056340	1
85783304403	0
85783330761	0
85783503170	0
85783503264	0
85783636970	1
85784001887	0
85784052226	0
85784155130	1
85784211494	1
85784391559	0
85784669346	1
85784692919	0
85784751036	1
85784992121	1
85785322522	1
85785689387	1
85786083925	0
85786363192	0
85786372504	0
85786428727	1
85786437691	1
85786588242	1
85786602628	0
85786656638	1
85787192877	0
85787237838	1
85787370972	0
85787709136	0
85787977540	1
85788025781	1
85788352044	1
85788378174	1
85788492228	1
85788621648	0
85788680498	1
85788796059	1
85788974266	0
85789152137	0
85789181467	0
85789292531	0
85789340328	0
85789473111	0
85789483575	0
85789582946	1
85789641984	0
85789653346	0
85789687285	1
85789741687	0
85789778605	1
85789958587	1
85790109030	1
85790203511	0
85790244299	0
85790376873	1
85790473051	0
85790493749	1
85790519311	1
85790552712	0
85790688766	1
85790688848	1
85790746304	1
85790782795	0
85790903140	0
85790979013	1
85790985802	1
85791020532	1
85791030741	0
85791075784	1
85791086085	1
85791181328	0
85791260876	0
85791261883	0
85791274001	0
85791330606	0
85791355990	1
85791381907	1
85791950640	0
85792028100	1
85792243310	0
85792301866	0
85792334199	0
85792342015	0
85792391952	1
85792517488	0
85792643531	0
85792741282	1
85792942387	0
85793074357	0
85793279627	1
85793691602	0
85794010747	0
85794176558	1
85794281043	0
85794339407	1
85794344197	0
85794385636	1
85794403832	1
85794520042	0
85794615816	0
85795002181	0
85795160087	1
85795175135	1
85795451015	0
85795491401	1
85795732660	0
85795825372	1
85795872853	1
85795891282	0
85796050535	0
85796101224	1
85796171353	0
85796181436	1
85796201785	0
85796805851	1
85796852452	1
85797018480	1
85797032559	0
85797073092	1
85797143065	0
85797151622	1
85797430941	0
85797470074	0
85797761747	1
85797862911	0
85798290480	0
85798423892	0
85798481750	0
85798587659	1
85798622719	1
85798624376	0
85798633496	1
85798681324	0
85798833512	0
85799019286	1
85799150771	1
85799426476	1
85799441562	0
85799617950	0
85799643863	0
85799771364	1
85799862310	1
85799931468	1
85800108671	1
85800111295	0
85800130365	1
85800439075	1
85800463842	1
85800472937	0
85800844472	0
85800980808	0
85801042056	0
85801134288	0
85801521642	0
85801526741	1
85801543347	0
85801550186	0
85801553489	1
85801554371	0
85801722625	0
85801751925	0
85801780787	0
85801811993	0
85801876461	0
85802150990	1
85802313561	0
85802417169	1
85802470426	0
85802658858	1
85802663206	0
85803004333	1
85803172689	1
85803262848	0
85803371133	0
85803510514	1
85803566893	1
85803640804	0
85803822972	0
85803983723	0
85804002388	0
85804152181	0
85804362796	0
85804413040	0
85804712247	0
85804794291	1
85804800062	1
85805051674	0
85805090147	1
85805410374	1
85805543879	0
85805591527	1
85805661083	0
85805766476	1
85805822080	0
85805910350	0
85805991863	1
85806041150	1
85806058088	0
85806079226	1
85806153034	0
85806230116	0
85806343201	0
85806432728	1
85806525068	1
85806921544	1
85807014216	0
85807027654	1
85807033685	0
85807163227	0
85807163912	1
85807235161	1
85807506449	1
85807561449	0
85807762264	0
85807843616	0
85808010173	0
85808066664	1
85808092021	0
85808220964	0
85808232686	0
85808246830	1
85808318274	1
85808320159	1
85808586302	1
85808649566	1
85808654026	0
85808855945	1
85808894065	1
85808980072	1
85809273924	0
85809613263	0
85809904589	1
85810051672	1
85810052641	0
85810355887	1
85810490537	1
85810815576	1
85810874404	0
85811242427	0
85811417725	1
85811443169	0
85811545187	0
85811572161	1
85811690829	0
85811984169	0
85812031477	0
85812151152	1
85812391803	1
85812878117	1
85812893698	0
85812948563	1
85812985369	0
85813294096	1
85813305324	0
85813477119	1
85813534345	0
85813575802	1
85813811772	1
85813951766	0
85813990946	1
85814371052	1
85814483660	0
85814513253	0
85814571428	0
85814609488	1
85814881956	0
85814970121	0
85815072888	0
85815080933	1
85815292248	0
85815377830	1
85815433369	0
85815441359	0
85815835090	1
85816103857	0
85816245714	0
85816246018	1
85816254362	0
85816311790	0
85816497635	0
85816533771	0
85816570858	1
85816731077	1
85816771930	0
85816842274	1
85817340417	0
85817432511	1
85817443827	0
85817471426	0
85817495992	1
85817749515	1
85818280454	0
85818313540	0
85818331064	0
85818492057	0
85818731204	0
85819042225	0
85819391444	0
85819720708	0
85820019289	1
85820047069	1
85820088153	1
85820150799	0
85820151913	0
85820281801	0
85820295246	1
85820361077	0
85820411005	0
85820568532	0
85820642788	1
85820643169	0
85820811368	0
85821067239	1
85821144387	1
85821241218	0
85821342474	0
85821512323	0
85821533719	0
85821631596	0
85821674033	0
85821961859	0
85821987518	1
85822190125	1
85822293253	0
85822361037	1
85822730172	0
85823183770	0
85823411218	1
85823711832	0
85823773266	0
85823783275	0
85823872641	0
85824149323	1
85824321045	0
85824325758	0
85824442907	0
85824723094	0
85824734166	0
85824896566	1
85824992633	0
85825073023	0
85825182278	0
85825182852	0
85825453731	1
85825531269	1
85825580065	0
85825731999	0
85825786583	0
85825803931	1
85825863358	0
85825879083	1
85825904309	0
85826034018	1
85826152303	0
85826533910	0
85826662993	0
85826701918	1
85826781197	1
85826793920	1
85826812877	0
85826813619	1
85826816606	1
85826883750	0
85826894129	0
85826903980	1
85826916757	1
85826940127	1
85826950291	0
85827121936	0
85827555709	1
85827880841	0
85827950427	1
85828232950	1
85828235640	1
85828282661	0
85828574230	0
85828710269	1
85828720694	1
85828882759	0
85828964367	0
85829018108	0
85829144248	1
85829150356	0
85829171660	1
85829217894	1
85829223714	0
85829332919	0
85829420225	0
85829436850	1
85829754422	1
85830002960	1
85830233745	0
85830324179	0
85830341429	1
85830401038	0
85830442344	0
85830528174	0
85830649495	1
85830653877	0
85830831113	0
85830857294	1
85830914137	1
85830946180	1
85830966833	1
85830970327	0
85831088916	1
85831133755	1
85831167947	1
85831168245	1
85831170969	1
85831348497	1
85831660174	0
85831816922	1
85831983178	0
85832051150	1
85832259432	1
85832300179	0
85832313191	0
85832373737	0
85832503336	0
85832540233	0
85832567228	1
85832594411	0
85832661030	0
85832848761	0
85833123888	1
85833370639	0
85833492115	1
85833561834	1
85833680789	0
85833698934	1
85833790470	1
85833894298	0
85834300267	0
85834377020	1
85834522674	0
85834594345	0
85834761546	1
85834799781	0
85834930743	0
85835010791	0
85835131367	0
85835211578	0
85835970656	1
85836095161	1
85836152262	0
85836174111	0
85836233557	1
85836302052	1
85836470407	0
85836521596	0
85836589958	1
85836651277	1
85836768167	1
85836780517	1
85837042047	0
85837066569	1
85837545370	0
85837579623	1
85837634186	1
85837635317	1
85837744163	0
85837865308	1
85837926953	0
85838063704	0
85838112171	0
85838339003	1
85838362039	0
85838423858	1
85838460782	1
85838523797	0
85838951345	1
85839055222	1
85839450471	0
85839470169	0
85839671237	0
85839881462	0
85839990829	1
85840041549	0
85840150039	1
85840275818	0
85840320391	1
85840358782	1
85840482775	0
85840490854	0
85840556191	1
85840666542	1
85840725418	1
85840809088	1
85840829931	1
85840835577	1
85840931827	1
85840942257	0
85841017816	1
85841240149	0
85841241299	1
85841491897	0
85841613034	1
85841730810	0
85842024938	1
85842282367	0
85842340048	1
85842371499	0
85842501533	0
85842523307	1
85842713004	1
85842729168	0
85842758429	0
85842804427	0
85842853875	1
85842877003	0
85843324261	1
85843442093	0
85843496416	1
85843644070	0
85844092131	1
85844092769	0
85844093119	0
85844562094	0
85844840939	1
85844889909	1
85844937390	1
85845021099	0
85845191932	0
85845273133	0
85845494896	1
85846011499	0
85846102416	0
85846267998	1
85846497992	1
85846632143	0
85846654144	0
85846663335	1
85846812154	0
85846953004	0
85848030126	0
85848146085	1
85848225017	1
85848390282	0
85848440167	1
85848503285	0
85848568787	1
85848597158	0
85848602384	0
85848654077	1
85848814476	0
85848870585	1
85848954540	1
85848956533	1
85849160256	0
85849201541	0
85849222247	0
85849351353	0
85849498886	1
85849616072	1
85849885165	1
85849920524	0
85849954466	0
85850113877	1
85850394373	1
85850452077	1
85850550903	0
85850583632	0
85850595133	1
85850598484	1
85850840768	0
85850860703	0
85851041353	0
85851249776	1
85851277383	1
85851311453	0
85851706696	1
85851970438	1
85851971365	1
85851980381	0
85852141276	1
85852554455	0
85852823410	1
85852826648	1
85852882026	1
85852940775	0
85852951644	0
85852981774	0
85853024302	0
85853211822	0
85853240101	0
85853241388	0
85853288443	1
85853378378	1
85853430469	0
85853532578	0
85853533598	0
85853614345	0
85853691404	0
85853723985	0
85853750624	0
85853766046	1
85853831539	0
85853843903	0
85853854097	0
85853881440	0
85853882718	0
85853890613	1
85853914392	0
85853981917	0
85854031650	0
85854083943	0
85854100086	0
85854122792	0
85854267168	1
85854504288	1
85854712813	0
85854732930	0
85854744505	1
85854790504	1
85854801259	1
85854883201	1
85855164139	0
85855363549	1
85855383006	1
85855383385	1
85855383894	1
85855391908	1
85855403668	0
85855442001	0
85855498408	1
85855749107	1
85855781392	0
85855961061	0
85856093158	0
85856131932	1
85856167357	1
85856574200	1
85856809485	1
85856960350	1
85857120910	0
85857478399	1
85857489226	1
85857705306	1
85857810329	0
85857916969	1
85857951608	0
85857960018	0
85858063351	0
85858160253	0
85858240041	0
85858712585	0
85858915424	1
85858940283	1
85858970099	1
85859078625	1
85859217071	1
85859521609	0
85859541153	0
85859731464	0
85859951953	0
85859959092	1
85859984462	0
85860042892	0
85860075391	1
85860124002	0
85860151710	1
85860251948	0
85860402568	0
85860510318	0
85860546030	1
85860619445	0
85860711211	1
85860814249	1
85860882199	0
85860900947	0
85860934133	0
85861250188	1
85861328074	1
85861331534	0
85861610368	1
85861851323	0
85861951657	1
85862113308	0
85862451771	0
85862480845	0
85862695092	1
85862901229	1
85862983865	1
85863193153	0
85863235873	1
85863423294	0
85863531966	0
85863717450	1
85863722178	0
85863730020	1
85863753410	1
85863792687	0
85863931977	1
85864160813	0
85864161726	1
85864181378	0
85864183455	1
85864202978	0
85864215211	1
85864290727	1
85864364210	0
85864425348	1
85864438144	1
85864532733	1
85864551772	0
85864602826	1
85864753090	0
85864870545	0
85864884371	0
85864912196	0
85864960925	1
85865003155	0
85865003623	0
85865086803	1
85865219207	1
85865291288	1
85865313233	0
85865381452	1
85865414414	0
85865498139	1
85865568589	1
85865576535	1
85865587751	1
85865896525	1
85866012149	0
85866085370	1
85866141086	1
85866221054	0
85866232580	1
85866259175	1
85866297879	1
85866853128	1
85866930402	0
85866993914	0
85867105599	1
85867204380	0
85867290110	0
85867362658	1
85867581278	1
85867611053	1
85867751937	0
85868023642	0
85868181224	1
85868681405	1
85868795185	0
85868798707	1
85868822500	0
85868981271	0
85869013320	1
85869056852	1
85869253878	0
85869272006	0
85869286001	1
85869550464	0
85869623555	0
85869798300	0
85869802625	0
85869892191	0
85870237661	1
85870343748	1
85870353102	0
85870413777	1
85870532954	0
85870669179	1
85870724266	0
85870863575	0
85870991678	0
85871041101	0
85871092459	0
85871093230	0
85871142304	1
85871276374	1
85871407335	1
85871473242	1
85871640225	0
85871654466	0
85871813744	1
85871971390	0
85872082963	0
85872160067	1
85872184403	0
85872292019	0
85872322441	0
85872370448	0
85872591340	1
85872600373	0
85872846001	1
85873000958	0
85873060867	1
85873061572	0
85873144071	0
85873161213	0
85873309446	1
85873330448	0
85873393736	0
85873408940	1
85873550134	0
85873591709	0
85873714182	0
85873844380	0
85873854343	0
85874070303	0
85874102080	0
85874178535	1
85874273044	0
85874285332	1
85874312782	0
85874530901	0
85874561744	1
85874680446	0
85874750906	0
85874807345	1
85874830931	0
85875006053	1
85875102313	0
85875143568	0
85875403444	0
85875440552	1
85875725202	1
85875992068	0
85876000756	0
85876014305	0
85876028521	1
85876053698	0
85876486999	0
85877081152	0
85877244020	0
85877600341	0
85877684193	0
85877753117	0
85877805429	1
85877851511	1
85878111928	1
85878123130	0
85878184493	1
85878511668	0
85878581490	0
85878622659	1
85878748858	1
85879452424	0
85879521370	0
85879530254	0
85879540358	0
85879540619	0
85879542214	0
85879543035	0
85879543105	0
85879543602	0
85879543659	0
85879544031	0
85879544326	0
85879551039	0
85879551470	1
85879551520	0
85879551611	1
85879551767	0
85879585941	0
85879641266	0
85879641895	0
85879642222	0
85879643899	0
85879691797	0
85879782280	0
85879850536	0
85879922013	0
85879932846	0
85879973840	0
85880010128	0
85880064448	1
85880116831	1
85880132092	0
85880194394	0
85880201675	0
85880211446	0
85880221059	0
85880261904	0
85880305230	1
85880375192	1
85880432510	0
85880446414	1
85880489026	1
85880574424	0
85880611612	0
85880642615	0
85880900454	0
85881493230	0
85881645556	1
85881668156	1
85881671215	0
85881742062	0
85882063078	0
85882141304	1
85882270196	1
85882662812	0
85883083942	1
85883150028	1
85883151166	1
85883153720	0
85883301271	0
85883381220	0
85883384517	0
85883683487	0
85883771807	0
85883894415	0
85884225725	1
85884252190	0
85884332078	1
85884392275	0
85884406190	1
85884441947	0
85884473380	0
85884650691	0
85884900982	1
85885073715	0
85885251892	0
85885595998	1
85885704289	0
85885775454	1
85885978329	1
85886160359	0
85886180042	0
85886210606	1
85886442954	1
85886458532	1
85886533294	1
85886716819	1
85886912101	1
85887001781	1
85887166359	1
85887180105	1
85887210723	0
85887410423	1
85887453059	1
85887507280	1
85887911362	0
85888083025	0
85888177373	1
85888308496	1
85888443605	1
85888570895	0
85888573677	0
85888623601	1
85889086167	1
85889143632	1
85889171647	0
85889362471	1
85889457597	1
85889554305	0
85889682210	1
85889883523	0
85890121529	0
85890312921	0
85890521400	0
85890577926	1
85890638856	1
85890710985	0
85890792162	0
85891193766	0
85891212989	0
85891310357	0
85891332851	1
85891433289	1
85891548469	0
85891570963	0
85891774775	1
85891952601	0
85892141459	0
85892232302	0
85892321989	0
85892818837	1
85892860248	0
85893070744	0
85893204241	0
85893246395	1
85893441849	1
85893843562	0
85894122331	1
85894320343	0
85894382461	0
85894524173	1
85894793537	0
85894854958	1
85894882660	0
85894922986	1
85894935589	1
85895141522	0
85895431151	0
85895741475	0
85895973809	0
85896075261	1
85896168036	1
85896250854	0
85896299211	1
85896951096	0
85896952674	0
85896983956	0
85897261080	1
85897352221	0
85897392784	1
85897403328	0
85897534361	1
85897746373	1
85897810797	0
85898039126	1
85898332785	0
85898362179	1
85898414191	1
85898981243	0
85899185734	0
85899216107	0
85899362990	1
85899438680	0
85899454378	0
85899560953	0
85899611589	1
85899762952	0
85900021923	0
85900214514	0
85900409326	1
85900477482	1
85900481686	0
85900530184	0
85900935860	1
85900941062	0
85900973312	0
85901183416	0
85901235364	1
85901573958	0
85901602198	0
85901872265	1
85901891487	1
85901902845	0
85902115700	1
85902162007	1
85902277711	1
85902667957	1
85902693193	0
85902943446	0
85903002786	0
85903292962	1
85903353573	0
85903583223	0
85903594369	0
85903622114	1
85903726868	1
85903832527	0
85904162352	0
85904302781	0
85904495192	1
85904562214	1
85904651336	1
85904683516	0
85904989766	1
85905070825	0
85905324287	0
85905413761	0
85905485409	1
85905674110	1
85905853364	1
85905940166	0
85906194423	0
85906440974	0
85906501213	0
85906591939	0
85906634478	1
85906804061	0
85906829681	0
85907040502	0
85907137269	1
85907235802	1
85907392769	0
85907412686	1
85907788301	1
85907805439	1
85907832469	0
85907894842	1
85907994374	0
85908015220	1
85908070985	0
85908071411	0
85908160320	0
85908254979	1
85908393754	0
85908422249	0
85908434385	1
85908573887	0
85908702857	0
85909315141	1
85909461547	0
85909544463	0
85909552589	0
85909652716	0
85909801475	1
85909932114	1
85910038063	1
85910194591	1
85910203118	0
85910321088	0
85910542344	1
85910563707	0
85910578554	0
85910617955	1
85910854449	0
85910910930	0
85911011096	0
85911127365	1
85911183627	0
85911314277	0
85911621830	0
85911768643	1
85911922904	1
85911993447	0
85912171586	1
85912332996	1
85912343882	0
85912473807	0
85912650088	0
85912721085	1
85912813581	0
85913101929	1
85913180347	0
85913230090	0
85913292646	0
85913320509	1
85913351418	0
85913472519	0
85913504115	0
85913633226	0
85913643931	1
85913844615	0
85913954116	0
85914163971	0
85914360968	0
85914406025	1
85914554397	0
85914595147	1
85914612787	0
85914743357	1
85914831264	0
85914832853	0
85914897961	1
85915153860	1
85915423002	0
85915740442	1
85915793723	1
85915882906	1
85915893626	0
85915903955	0
85915944243	0
85915951355	0
85915981904	0
85916000181	0
85916010152	0
85916013354	0
85916023152	0
85916126674	1
85916182949	0
85916243332	0
85916440615	0
85916453752	0
85916561837	0
85916563852	0
85916563952	0
85916570179	0
85916570281	0
85916570421	0
85916570920	0
85916571844	0
85916573364	0
85916574481	0
85916580029	0
85916580749	0
85916580864	0
85916581730	0
85916583138	0
85916583666	0
85916583897	0
85916584444	0
85916590258	0
85916590421	0
85916590665	0
85916590735	0
85916590882	0
85916591841	0
85916592034	0
85916592245	0
85916592746	0
85916592796	0
85916593263	0
85916593668	0
85916593926	1
85916602276	0
85916603635	0
85916604236	1
85916610207	0
85916610290	0
85916610399	0
85916610800	0
85916611066	0
85916611185	0
85916611498	0
85916611699	0
85916612061	0
85916612157	0
85916612511	0
85916612544	0
85916612560	0
85916614264	0
85916622094	0
85916623218	0
85916623594	0
85916637625	1
85916643305	0
85916751747	0
85916930768	1
85916946239	1
85916951990	1
85917032847	0
85917069839	0
85917080986	0
85917180022	0
85917191633	0
85917201727	0
85917231780	0
85917291407	0
85917632401	1
85917904173	0
85917946266	1
85918180063	0
85918202493	0
85918230273	0
85918230750	0
85918238370	0
85918283779	0
85918290313	0
85918290456	0
85918290652	0
85918290967	0
85918291702	0
85918293202	0
85918300141	0
85918300459	0
85918300632	0
85918300765	0
85918300852	0
85918301092	0
85918302232	0
85918352169	0
85918353490	0
85918454596	1
85918531260	0
85918612065	0
85918693778	1
85918925158	1
85919021837	0
85919026382	0
85919100463	1
85919232439	0
85919304809	0
85919560581	0
85919676829	0
85919702029	0
85919929545	1
85920001300	0
85920353867	0
85920422269	0
85920430902	0
85920456576	1
85920578146	1
85920722126	0
85920811804	0
85920857896	1
85920861515	0
85920900284	0
85920901177	0
85920903956	0
85920910154	0
85920910622	0
85920914421	1
85920932125	0
85920999171	1
85921071431	0
85921131184	0
85921180028	0
85921181284	1
85921332739	0
85921392265	0
85921491395	0
85921767136	1
85921921596	0
85922148613	1
85922153767	0
85922287878	1
85922335181	1
85922380374	0
85922515559	1
85922655148	0
85922692130	0
85922727865	1
85922831150	0
85922856197	0
85922911255	1
85922982252	0
85923202484	1
85923251372	0
85923280422	0
85923530071	0
85923571812	0
85923582918	0
85923612719	0
85924466095	1
85924478950	1
85924698597	1
85924702091	0
85925025312	1
85925135781	1
85925190204	0
85925249450	1
85925258609	0
85925288816	1
85925309355	1
85925321381	0
85925430174	0
85925460611	0
85925962489	0
85926224307	0
85926294142	0
85926324005	0
85926385767	1
85926532251	1
85926574354	1
85926745821	1
85926808362	1
85926845377	1
85926863402	0
85927124310	1
85927170841	1
85927254051	1
85927312583	0
85927435460	1
85927911555	1
85927998018	0
85928010184	1
85928032206	0
85928138845	1
85928321116	0
85928535675	1
85928613722	0
85928651055	0
85928716057	1
85929008446	1
85929796774	1
85929853036	0
85929881627	0
85929883180	0
85929893175	0
85929900175	0
85929920336	0
85929923269	0
85929923301	0
85929923524	0
85929924180	0
85929961260	0
85929975434	1
85929983292	0
85930083635	0
85930121745	0
85930132540	0
85930144791	1
85930152315	0
85930152641	0
85930153380	0
85930154070	0
85930160110	0
85930160465	0
85930163347	0
85930163380	0
85930172227	0
85930172732	0
85930173575	0
85930173626	0
85930231785	0
85930282103	0
85930310526	0
85930344155	0
85930527826	1
85930550879	0
85930673303	0
85930744192	0
85930763578	0
85930781654	0
85930811723	0
85930820065	0
85930831339	0
85930832828	1
85930834425	0
85930840058	0
85930840207	0
85930840408	0
85930840682	0
85930840835	0
85930840953	0
85930842113	0
85930843232	0
85930850426	0
85930851888	0
85930851941	0
85930854286	0
85930871451	0
85930933153	0
85930933574	1
85930934416	0
85930941422	0
85930941693	0
85930942472	0
85930942752	0
85930943556	0
85930943822	0
85930950933	0
85930951967	0
85930952712	0
85930953157	0
85930960345	0
85930961425	0
85930963293	0
85930964347	0
85931004284	0
85931022355	1
85931044050	0
85931111363	0
85931360609	0
85931534259	1
85931545564	1
85931547655	1
85931742801	0
85931941416	1
85932430054	1
85932543412	1
85932651713	0
85933062757	0
85933218273	1
85933493265	0
85933733591	0
85933827810	1
85933901017	1
85933951522	1
85933999181	1
85934067929	1
85934122717	1
85934147667	1
85934250620	0
85934332041	0
85934335195	1
85934361010	0
85934371665	1
85934371763	0
85934383446	0
85934507169	1
85934510973	0
85934553678	0
85934578812	1
85934599143	1
85934611920	0
85934621785	0
85934710908	0
85934723231	1
85934724253	0
85934731352	1
85934762364	0
85934780784	0
85934780824	0
85934790985	0
85934870912	1
85934885314	1
85935017825	1
85935061415	0
85935155866	1
85935368635	0
85935563276	0
85935860708	0
85935888350	1
85935959077	0
85935961907	0
85935991202	1
85936534268	1
85936627925	1
85936970497	0
85936973228	1
85937155049	0
85937178075	1
85937198474	1
85937224133	0
85937473566	1
85937687244	1
85937703350	0
85937763869	1
85937960452	0
85938011560	0
85938071076	0
85938288288	1
85938324253	0
85938400803	1
85938622558	0
85938807606	1
85938843761	0
85938870856	0
85938924568	1
85939361765	0
85939428281	1
85939560888	0
85939636897	1
85939811414	0
85939852825	0
85939948079	1
85940179464	1
85940379020	1
85940478289	1
85940481060	0
85940534060	1
85940673634	0
85940722841	1
85940744023	0
85940765551	1
85940861414	1
85940913841	1
85941057563	1
85941699915	1
85941708651	0
85941768926	1
85941846784	1
85941873243	0
85941890956	0
85942037229	1
85942061498	0
85942571634	1
85942590628	0
85942721894	0
85942791107	0
85942812521	0
85943040030	0
85943255074	1
85943262509	0
85943453518	0
85943470092	0
85943590689	0
85943778059	1
85943962912	0
85943971917	1
85944099136	1
85944245320	1
85944263520	1
85944642854	1
85944643493	0
85944670563	1
85944690738	0
85944724247	1
85944810842	1
85944812605	0
85944813842	0
85944850424	1
85945231663	0
85945291864	0
85945300397	0
85945657169	0
85946024425	0
85946043877	0
85946165708	1
85946281984	1
85946294294	0
85946392458	0
85946566910	1
85946662818	1
85946800714	0
85946911987	0
85946961992	1
85946972480	0
85947194059	1
85947278825	1
85947281513	0
85947441324	0
85947453927	0
85947470272	0
85948067849	1
85948084095	0
85948186607	1
85948190341	0
85948415872	1
85948720621	0
85948870307	0
85948874317	0
85948911480	1
85949042986	0
85949083532	1
85949201770	0
85949477446	1
85949543884	0
85949667540	1
85950010901	1
85950073064	0
85950100334	0
85950246412	1
85950504244	0
85950525973	1
85950699277	1
85950780812	0
85950905986	1
85950941944	0
85951040032	0
85951042988	0
85951043663	0
85951051014	1
85951082790	1
85951217053	1
85951220711	1
85951498530	1
85951548447	1
85951590292	0
85951605107	1
85951630111	0
85951707231	1
85951734233	1
85951861358	0
85952156261	1
85952362868	0
85952519879	0
85952710904	0
85952782242	0
85952949085	1
85953006476	1
85953111916	0
85953155637	1
85953363053	1
85953520549	0
85953661988	0
85953676664	1
85953731843	0
85953774401	0
85953776910	1
85953791070	0
85953932378	0
85954053511	0
85954084334	0
85954091697	0
85954183352	0
85954547615	1
85954592644	0
85954611895	0
85954751973	0
85954833028	1
85954835582	1
85954838115	1
85954961714	0
85955191680	1
85955354062	0
85955602170	0
85955942379	0
85956091458	1
85956131491	0
85956322155	0
85956403849	1
85956411497	0
85956703885	1
85956781074	0
85957451008	1
85957482932	0
85957522438	0
85957566637	1
85957663645	1
85957694189	0
85957722801	0
85957802382	0
85957867026	1
85958021282	0
85958223487	0
85958484068	1
85958660914	0
85958832610	1
85959107122	1
85959147568	1
85959153460	0
85959234494	0
85959332035	0
85959470492	0
85959491353	0
85959671200	0
85960092030	0
85960360563	1
85960394370	0
85960718215	1
85960732997	1
85960804174	1
85960891163	0
85960985162	1
85961073828	0
85961082898	0
85961232998	0
85961350979	0
85961573113	0
85961922975	0
85961963018	0
85962090289	0
85962131512	1
85962347671	1
85962478187	1
85962495047	1
85962540329	1
85962634230	0
85962851401	0
85962940068	0
85963123347	0
85963287176	1
85963472688	1
85963562913	0
85963761391	0
85963771992	0
85963792325	0
85963792918	0
85963794159	1
85963805882	1
85963807604	1
85963990720	0
85964330742	0
85964411584	1
85964575459	1
85964619438	1
85964627954	1
85964631872	0
85964653738	0
85964821441	0
85964912546	0
85965002763	1
85965063730	0
85965151794	0
85965252874	0
85965342366	1
85965499434	1
85965548674	0
85965612337	1
85965837301	1
85965928681	1
85966162468	0
85966471151	0
85966585331	1
85966596187	1
85967221797	0
85967531900	1
85968002578	1
85968032132	0
85968032435	0
85968032543	0
85968045694	1
85968069159	1
85968078435	1
85968089073	1
85968106348	1
85968107611	1
85968140244	1
85968141731	0
85968159236	1
85968168289	1
85968168627	1
85968168987	1
85968170642	1
85968178269	1
85968179393	1
85968184518	1
85968185591	1
85968187250	1
85968207231	1
85968207824	1
85968210849	0
85968212057	0
85968227867	1
85968237267	1
85968241750	0
85968287780	1
85968300634	0
85968301814	0
85968315872	1
85968388355	1
85968395773	1
85968490462	0
85968565360	1
85968687084	1
85968760218	1
85968797985	1
85968903876	0
85969011866	0
85969047441	1
85969151580	0
85969411546	0
85969504227	0
85969661250	1
85969760679	0
85969883228	0
85969970907	0
85970007506	1
85970029910	1
85970045603	1
85970050018	1
85970055685	1
85970072411	0
85970075169	1
85970077233	1
85970078522	1
85970085466	1
85970092195	0
85970096475	1
85970097596	1
85970098358	1
85970106301	1
85970152829	0
85970163561	0
85970206894	1
85970311566	1
85970354239	0
85970497966	1
85970545751	0
85970580123	0
85970758634	1
85970872570	0
85970942837	1
85970970054	0
85971306908	1
85971382468	0
85971532166	0
85971570295	0
85971574262	1
85971867476	1
85971881086	1
85972258937	1
85972341126	0
85972384490	0
85972399440	1
85972431525	1
85972443722	0
85972964481	0
85973356447	1
85973814406	0
85973903690	0
85973909544	1
85974080488	1
85974172805	0
85974323026	0
85974523545	1
85974723026	0
85974840803	0
85974932532	1
85975063032	0
85975092030	0
85975106111	1
85975154290	1
85975212723	0
85975250418	1
85975409652	1
85975541062	0
85975590110	0
85975761067	1
85975860717	0
85975876482	1
85976029008	0
85976070078	0
85976075707	1
85976191479	0
85976639358	1
85977324448	1
85977450717	0
85977663280	0
85977757163	0
85977852485	0
85978011963	1
85978063813	0
85978074221	0
85978165718	1
85978342154	1
85978351871	1
85978364197	0
85978383176	1
85978405013	1
85978444477	1
85978600876	1
85978612665	1
85978660283	1
85979233889	1
85979271814	1
85979353850	0
85979380094	0
85979441422	0
85979472196	1
85979551969	0
85979760150	1
85979776172	0
85979892013	0
85979937570	1
85980110340	0
85980548972	1
85981023188	0
85981062666	0
85981142442	0
85981152267	1
85981170227	1
85981192712	1
85981321965	0
85981388198	1
85982214465	1
85982354042	1
85982511625	0
85982524029	0
85982577157	1
85982634306	1
85982891659	0
85982977128	1
85983112749	0
85983292259	0
85983503998	0
85983516730	1
85983516734	1
85983573581	1
85983748805	1
85984152593	0
85984190685	1
85984194120	0
85984244386	0
85984424183	0
85984468761	1
85984525682	1
85984580336	1
85984623557	0
85984680978	0
85984710050	0
85984713804	1
85984934276	1
85985058914	1
85985280945	1
85985309017	0
85985316212	1
85985388596	1
85985522379	0
85985842263	0
85986228373	1
85986233276	1
85986242919	0
85986292059	0
85986300856	0
85986553952	1
85986718288	0
85986722220	0
85986864387	1
85986870849	1
85987019001	1
85987077308	1
85987092011	1
85987150628	0
85987203338	0
85987351301	0
85987501047	0
85987522912	0
85987732231	0
85987824309	0
85987944194	1
85988053936	0
85988393933	1
85988493424	1
85988510034	0
85988664024	0
85988759264	1
85988764378	0
85988894181	0
85988983200	0
85989042592	1
85989053755	0
85989200893	1
85989273919	0
85989593751	0
85989621667	0
85989640844	0
85990175201	1
85990251702	0
85990283229	0
85990300583	0
85990300679	1
85990506221	0
85990724400	0
85990763312	1
85990830777	0
85990840189	0
85990844147	0
85990879061	0
85990945800	0
85991011670	1
85991087644	1
85991332243	0
85991361414	1
85991421433	1
85991556362	1
85991710962	1
85991751980	0
85991899970	0
85991947454	1
85992122789	0
85992223286	1
85992283165	0
85992301549	0
85993044148	1
85993286303	0
85993535015	0
85993920080	1
85994057737	1
85994393006	0
85994402721	1
85994581535	1
85994645063	1
85994832659	0
85994848994	1
85994882709	0
85995061740	0
85995063638	1
85995092306	0
85995101825	0
85995196360	0
85995296000	1
85995363804	0
85995543481	0
85995544809	1
85995596346	1
85995766497	1
85995782641	0
85996211171	0
85996224270	0
85996240947	0
85996250367	0
85996253159	1
85996393980	1
85996394289	0
85996543032	0
85996553840	0
85996584434	0
85996683721	0
85996877123	0
85996951351	0
85996957968	1
85996962781	0
85997191141	0
85997208818	1
85997238388	1
85997350594	1
85997383991	0
85998171589	0
85998181447	1
85998284373	0
85998408518	1
85998452060	0
85998500150	0
85999012454	0
85999268882	0
85999287767	1
85999333598	1
85999373572	0
85999481734	1
85999704066	0
85999791664	0
85999843658	0
85999871103	0
85999991847	1
85999997786	1
86000523579	1
86000615370	1
86000622610	0
86000635637	0
86000882385	0
86000882425	0
86000952877	0
86000981324	0
86001050744	0
86001071441	0
86001272644	0
86001575332	1
86001626085	1
86001630034	0
86001991306	1
86002070645	1
86002430170	0
86002534304	1
86002557335	1
86002623002	0
86002656152	1
86002853168	0
86003015637	1
86003090278	0
86003159298	1
86003222729	0
86003520313	0
86003622003	0
86003663302	0
86004031967	0
86004053914	0
86004167066	1
86004481975	0
86004553193	0
86004597846	1
86004630718	0
86004870321	0
86004932028	0
86005222344	0
86005403713	0
86005485432	1
86005530405	1
86005628116	1
86005663095	0
86005812777	0
86005832529	0
86005890043	1
86006193832	0
86006219157	1
86006243893	0
86006251993	0
86006283349	1
86006332189	0
86006432402	0
86006472561	1
86006477051	1
86006494948	1
86006670169	0
86006928020	1
86007034148	0
86007246562	1
86007273847	0
86007283908	0
86007433186	0
86007611682	1
86007623275	0
86007670243	0
86007864461	1
86007931412	0
86008215573	1
86008340320	0
86008347328	1
86008530681	1
86008551165	0
86008560303	0
86008562142	0
86008620181	0
86008632565	1
86008652507	0
86008730624	0
86008733513	0
86008753840	0
86008832393	1
86008881141	0
86008950550	1
86009081978	0
86009513818	1
86009524254	1
86009604250	0
86009623830	0
86009673083	0
86009842603	0
86009933316	1
86009980616	0
86010011549	1
86010014277	0
86010022569	1
86010029072	1
86010031518	1
86010040443	0
86010041557	1
86010042529	0
86010060106	0
86010199239	1
86010211975	0
86010360657	0
86010391263	0
86010633019	0
86010653642	0
86010704472	0
86010721640	1
86010726069	1
86010734206	0
86010784158	0
86010913435	1
86011202214	0
86011521486	1
86011623624	1
86011678013	0
86012135334	1
86012142047	0
86012158858	0
86012192254	1
86012202971	0
86012343316	0
86012344149	0
86012411128	1
86013006273	1
86013074166	1
86013203004	0
86013281856	0
86013291863	1
86013332656	1
86013383788	0
86013500958	0
86013501623	0
86013507255	0
86013881887	0
86013933877	0
86013993820	0
86014001335	0
86014080861	0
86014293901	0
86014472672	0
86014535032	1
86014633261	0
86014676497	1
86014717599	1
86015082768	0
86015141585	0
86015182258	1
86015227755	1
86015311180	1
86015390255	0
86015431372	1
86015452104	0
86015483392	0
86015824242	1
86015877485	1
86016140831	0
86016181702	1
86016360774	1
86016362036	0
86016468015	1
86016497670	1
86016500604	0
86016690827	0
86017053651	0
86017163915	0
86017414286	0
86017827383	1
86017951148	0
86018124191	0
86018602945	1
86018673117	0
86019190394	0
86019513337	0
86019573136	0
86019573568	0
86019670454	1
86019741197	0
86019756187	0
86019945522	1
86019961329	1
86020230146	0
86020554013	1
86020610469	1
86020623467	0
86020780025	1
86020821094	0
86020920389	0
86021033202	0
86021034128	1
86021212819	0
86021243601	1
86021244328	0
86021321397	0
86021443797	0
86021499328	1
86021570332	0
86021730945	1
86021841255	0
86021982178	0
86022093982	1
86022182662	0
86022413082	0
86022667669	1
86022704276	0
86022824690	1
86022898956	1
86022912151	0
86022972242	0
86023091989	0
86023113968	0
86023126371	1
86023348796	1
86023502043	0
86023934419	0
86024081551	0
86024310972	0
86024450926	0
86024481813	0
86024547936	1
86024573156	0
86024862680	1
86025006023	1
86025154417	0
86025275824	1
86025462225	0
86025556178	1
86025670824	0
86025683812	0
86025842822	0
86025852630	0
86026081576	1
86026112555	0
86026120380	0
86026171931	0
86026184355	1
86026222042	0
86026301494	0
86026370967	0
86026382032	0
86026512992	0
86026513862	0
86026603205	0
86026633965	1
86026713282	1
86026803191	1
86026834075	0
86026922461	0
86026940477	1
86027026357	0
86027045443	1
86027083117	0
86027201045	1
86027410695	0
86027456657	1
86027808402	1
86027941157	1
86028094059	1
86028225233	1
86028243586	0
86028250601	0
86028251362	0
86028261300	1
86028261601	0
86028262469	0
86028263457	0
86028263523	0
86028265529	1
86028267919	1
86028271327	0
86028272574	1
86028273143	1
86028277745	1
86028282471	0
86028282526	0
86028282659	0
86028282682	0
86028284238	0
86028288070	1
86028295845	1
86028296349	1
86028296631	1
86028297907	1
86028302274	0
86028309113	1
86028311202	0
86028311725	0
86028312146	0
86028313132	0
86028313526	0
86028324032	0
86028326342	1
86028327387	1
86028328356	1
86028328388	1
86028330111	0
86028330697	0
86028332315	0
86028411661	0
86028473115	1
86028497960	1
86028627435	0
86028651861	0
86028681029	0
86028713700	1
86028786797	1
86028830635	1
86028831457	1
86028856720	1
86028892739	1
86028900601	0
86028905180	1
86028947133	1
86028954251	0
86029026601	1
86029026642	1
86029192360	1
86029322123	0
86029590224	1
86029633625	1
86029772142	0
86029861591	1
86029898530	1
86029940179	0
86030003334	0
86030011543	0
86030062740	1
86030453050	0
86030550659	0
86030673512	0
86030750237	0
86030968541	1
86031096583	1
86031146323	1
86031422606	0
86031502092	0
86031695751	1
86031761582	0
86031871437	0
86032092538	0
86032323020	1
86032503237	0
86032841165	0
86032844354	0
86032852182	0
86033191591	1
86033278694	1
86033440428	1
86033720431	1
86033729172	1
86033743446	0
86033753169	1
86033824152	0
86033973794	1
86034180639	0
86034480580	1
86034743750	1
86034865346	1
86035284250	0
86035465840	1
86035470389	0
86035594275	1
86035783322	0
86035813665	1
86035842413	0
86036123870	0
86036799510	1
86037053539	0
86037090857	0
86037144252	1
86037158956	1
86037248048	1
86037284396	1
86037410281	0
86037695484	1
86037719118	0
86037756677	1
86037823102	1
86037920882	0
86038033770	0
86038403270	0
86038470928	0
86038473392	0
86038473408	0
86038530839	0
86038566860	1
86038583043	0
86038590336	1
86038862373	0
86038941132	0
86038950210	1
86039084017	0
86039181648	0
86039306990	1
86039411592	1
86039480376	1
86039546083	1
86039622618	0
86039752037	1
86039783336	0
86039813248	0
86039885787	1
86039973947	0
86039992262	0
86040022142	0
86040042501	1
86040061409	1
86040086432	1
86040132157	0
86040241847	0
86040265861	1
86040346351	0
86040382854	0
86040659046	1
86040719626	0
86040800969	1
86041022141	0
86041067756	1
86041203870	0
86041311555	0
86041329157	0
86041481052	0
86041622385	0
86041667158	1
86041770652	0
86041781173	0
86041880287	1
86041971848	0
86042082930	0
86042093002	1
86042100024	1
86042673207	1
86042740601	0
86042953752	0
86043472041	0
86043472729	1
86043620085	0
86043830437	0
86043917022	1
86044181021	0
86044212343	0
86044272583	0
86044281243	0
86044308951	1
86044330517	0
86044401711	0
86044445176	0
86044596385	1
86044822322	1
86044860495	1
86044943890	1
86045000434	0
86045018507	1
86045027082	1
86045035492	1
86045136402	1
86045141772	0
86045255226	1
86045390611	0
86045575442	1
86046232430	0
86046257369	1
86046270693	0
86046425482	1
86046720760	0
86046735579	1
86046740884	0
86046971424	0
86047032485	1
86047084175	1
86047103335	0
86047213504	1
86047420451	0
86047455955	1
86047691405	1
86047801725	0
86047866047	1
86047932337	1
86047933332	0
86048243202	1
86048324296	1
86048504904	1
86048841303	0
86048867442	1
86048920172	0
86049210904	0
86049361618	0
86049362777	1
86049554293	0
86049590694	0
86049628716	1
86049661627	0
86049741351	0
86049764429	0
86049854111	0
86049860339	0
86050315860	1
86050478847	0
86050490946	0
86051199464	1
86051211793	1
86051262891	1
86051331472	0
86051377307	1
86051871610	0
86052073339	0
86052381842	0
86052518868	1
86052565365	0
86052663590	0
86052943001	0
86052998871	0
86053041144	0
86053137875	1
86053290011	1
86053620022	0
86053810713	0
86053861545	1
86053890722	0
86054030352	1
86054154650	1
86054332120	0
86054402677	1
86054433847	1
86054450336	0
86054511129	0
86054570790	1
86055020116	0
86055144005	0
86055193376	0
86055210100	0
86055648630	1
86056020669	1
86056021317	0
86056178094	1
86056210830	0
86056368731	0
86056503455	0
86056534236	1
86056551301	0
86056681991	0
86056720790	0
86056830870	0
86056924403	0
86056940681	0
86056941783	0
86056991124	0
86057111354	0
86057332812	0
86057371514	0
86057392644	0
86057392755	0
86057824102	0
86057872151	0
86057912198	0
86057931343	0
86057991013	1
86058064046	0
86058064153	0
86058102265	1
86058110277	0
86058146905	1
86058410791	1
86058504055	0
86058531577	1
86058551088	0
86058670411	0
86058740875	0
86058753420	0
86059101328	0
86059331724	0
86059602919	0
86059661556	0
86059736034	1
86059918643	1
86060150720	1
86060301843	0
86060350559	0
86060392196	0
86060393215	0
86060434087	1
86060582138	0
86060851643	1
86060902299	1
86061005133	1
86061180613	1
86061391769	0
86061641297	0
86061664262	0
86061711842	0
86061760066	1
86061874256	0
86061976003	1
86062294500	1
86062412298	1
86062413993	1
86062421759	1
86062471377	0
86062756336	1
86062762719	1
86062803361	0
86063331847	0
86063511625	0
86063912591	0
86064470320	0
86064505037	1
86064608034	1
86064608046	1
86064689007	1
86064733186	0
86064817759	1
86064863083	1
86064980196	1
86065021956	0
86065170882	0
86065240797	0
86065263097	0
86065402443	0
86065570218	0
86065596358	1
86065750391	0
86065800095	1
86065834431	0
86066111606	1
86066140562	0
86066150807	0
86066370893	1
86066542326	1
86066670255	1
86066677178	0
86066718435	1
86066803950	0
86066861103	0
86066873427	0
86066890872	1
86066993684	0
86067003819	0
86067153172	0
86067168729	1
86067181091	0
86067231223	1
86067326192	1
86067333013	1
86067373802	0
86067479179	1
86067494361	0
86067742582	0
86067760485	0
86067782456	1
86067806807	1
86067893864	0
86067937138	0
86067944215	0
86068089539	1
86068091110	1
86068099928	1
86068230283	0
86068250213	0
86068376122	1
86068468480	1
86068506509	1
86068551469	1
86068581351	0
86068667083	1
86068668800	1
86068678763	1
86068699067	1
86068711018	0
86068938051	1
86068943048	0
86068966061	1
86068995987	1
86069081013	0
86069120535	0
86069124341	0
86069310614	0
86069381636	0
86069390664	0
86069390815	0
86069523758	0
86069531761	0
86069551056	0
86069597178	1
86069667469	1
86069893836	1
86069935791	1
86069960614	0
86069984113	0
86070147512	1
86070181263	0
86070225469	1
86070258270	1
86070259456	1
86070267932	1
86070303375	0
86070389155	1
86070420845	0
86070454934	1
86070860367	0
86070966427	1
86070985284	1
86071153642	0
86071160595	1
86071204451	0
86071343056	0
86071558541	1
86071731773	1
86071893694	0
86071930704	0
86071952976	1
86072003978	1
86072139247	1
86072149889	1
86072270730	0
86072325539	1
86072449575	0
86072575499	1
86072641570	0
86073047657	1
86073111553	0
86073353251	0
86073554707	1
86073627170	1
86073632199	0
86073672670	0
86073673683	0
86073674072	0
86073674123	0
86073691514	0
86073693000	0
86073701851	0
86073702801	1
86073703026	0
86073711247	0
86073731320	0
86073773260	0
86073780936	0
86073781877	0
86073781991	0
86073790367	0
86073790613	0
86073791011	0
86073801532	0
86073841407	0
86073861905	0
86073861980	0
86073862454	0
86073862650	0
86073864459	0
86073871891	0
86073882993	1
86073883259	0
86073894265	0
86073901348	0
86073901604	0
86073936019	1
86074311291	0
86074352917	0
86074603217	0
86074640991	0
86074722570	1
86074761175	1
86074850154	0
86074860982	1
86074862970	0
86074883390	0
86074914419	0
86074960237	0
86074984500	0
86074992597	0
86075014117	0
86075123187	0
86075352950	0
86075652403	0
86075693782	0
86075836937	1
86076152740	0
86076391684	0
86076577280	1
86076650230	0
86076869099	1
86077153472	0
86077385885	1
86077420361	0
86077562008	0
86077688036	1
86077760871	0
86077809906	1
86077850106	1
86077854248	1
86077868822	1
86077896295	1
86078200799	0
86078202857	1
86078221928	0
86078401973	0
86078454353	0
86078833446	0
86079083869	1
86079095757	0
86079443837	1
86079457586	0
86079613109	0
86079664262	0
86079903160	0
86079951034	1
86080014068	0
86080193357	1
86080202053	0
86080212364	0
86080220953	0
86080250314	0
86080393005	0
86080482378	0
86080534493	0
86080653699	1
86080883790	0
86080992769	1
86081043258	0
86081122068	0
86081171234	0
86081250730	0
86081290983	0
86081653054	1
86081753692	1
86081917043	1
86082233769	0
86082242123	0
86082350426	0
86082373180	0
86082425930	1
86082523766	0
86082530098	0
86082830820	0
86083056083	1
86083087798	1
86083180981	0
86083203360	0
86083240714	0
86083274088	0
86083281109	0
86083292093	0
86083463431	0
86083479034	1
86083570053	1
86083672406	0
86083830437	0
86084070663	0
86084302349	0
86084453413	0
86084700291	0
86084930262	0
86084932972	1
86084941405	1
86084951598	1
86085000977	0
86085251157	0
86085331058	0
86085401931	0
86085537708	0
86085543521	0
86085563205	1
86085615004	0
86085744396	0
86086609336	1
86087182286	0
86087352450	0
86087431209	0
86087474281	0
86088033374	0
86088230428	0
86088254435	0
86088442569	0
86088496938	1
86088652318	1
86088713863	0
86088862052	0
86089257828	1
86089481403	0
86089702374	1
86090065297	1
86090402690	0
86090432343	0
86090444018	0
86090592582	1
86090622806	0
86090913597	1
86091023753	1
86091220131	1
86091286413	0
86091470081	0
86091534276	0
86091543280	1
86091883423	1
86092154736	0
86092260584	0
86092331061	0
86092437072	1
86092514498	0
86092520785	1
86092544006	0
86092572105	1
86092680490	1
86092778309	1
86092801481	0
86092851111	0
86092908888	1
86093001757	0
86093157318	1
86093348971	0
86093433778	1
86093620107	1
86093633751	1
86093635226	1
86093760034	1
86093785196	1
86093935104	1
86093988641	1
86094105064	1
86094408709	1
86094439374	1
86094589085	1
86094631298	1
86094680797	1
86094827967	1
86095303184	0
86095362019	0
86095392812	0
86095475669	1
86095483677	0
86095502850	0
86095544244	1
86095551395	1
86095945877	1
86095990312	0
86096173464	0
86096522246	1
86096550289	0
86096601034	1
86096611746	0
86096620380	0
86096710116	0
86096910195	0
86096920333	1
86096951823	0
86096962041	0
86097023789	0
86097057501	0
86097225658	1
86097473137	0
86097524353	0
86097641048	0
86097693504	0
86097702633	0
86097742220	0
86097854346	0
86098070276	1
86098231016	0
86098252259	0
86098261328	0
86098310603	0
86098385631	1
86098390767	1
86098403445	0
86098454359	0
86098534200	0
86098561251	0
86098685021	1
86098745597	1
86098753574	0
86099012683	0
86099195391	1
86099203994	1
86099280822	0
86099300380	0
86099321700	0
86099381311	0
86099386922	1
86099572291	1
86099750133	0
86099807918	1
86099812539	0
86099834401	0
86099867832	1
86099894223	0
86100055050	1
86100089237	1
86100251528	0
86100371797	1
86100373830	0
86100401129	0
86100424466	0
86100451113	0
86100732035	1
86100773077	1
86100823185	0
86100865020	1
86100923727	0
86100984002	1
86101043080	0
86101341018	0
86101414315	0
86101423006	1
86101423104	0
86101432541	0
86101434252	0
86101464102	0
86101497256	1
86101529084	1
86101531078	0
86101665023	1
86101898196	1
86101910099	0
86101981845	0
86101982830	0
86102104495	1
86102131909	0
86102143530	0
86102162291	0
86102300527	0
86102324297	0
86102349058	1
86102536695	0
86102603157	0
86102791765	1
86102884218	0
86102951774	1
86103170259	0
86103177734	1
86103230319	0
86103233204	0
86103257643	1
86103331468	0
86103411494	1
86103418672	1
86103572321	0
86103683169	0
86103800516	0
86103812696	1
86103840407	0
86103863726	1
86103895142	0
86104081858	1
86104110306	0
86104282545	0
86104410097	1
86105014398	1
86105134150	1
86105155218	1
86105390777	0
86105432417	0
86105443673	0
86105451070	0
86105452190	0
86105621954	0
86105820652	0
86105831257	0
86105872640	1
86105933558	1
86106242721	0
86106283241	0
86106370129	0
86106801752	0
86106891819	0
86107328016	1
86107442092	1
86107473612	0
86107504030	0
86107582810	0
86108082199	1
86108082539	1
86108192340	0
86108452779	0
86108660610	0
86108721647	1
86108802367	0
86108976070	0
86109011758	0
86109054546	0
86109084391	0
86109091325	0
86109129250	0
86109136251	1
86109168202	1
86109545793	1
86109610596	1
86109754388	1
86109819908	0
86109939197	0
86110140789	0
86110260234	1
86110321782	0
86110403946	0
86110765820	1
86110930943	0
86110988602	1
86111101626	0
86111286186	1
86111353174	0
86111372449	1
86111510465	0
86111611555	0
86111963993	1
86112021365	0
86112164301	1
86112170144	1
86112291978	0
86112302087	0
86112430588	0
86112860046	0
86113137458	1
86113228673	1
86113371189	0
86113423993	1
86113823499	0
86113842271	0
86113949111	0
86113956006	1
86114078979	1
86114100057	1
86114187169	1
86114194073	0
86114194172	0
86114227755	1
86114402324	1
86114621496	1
86114762297	0
86114770095	1
86114778110	1
86114784029	0
86114870176	0
86115064965	0
86115095291	1
86115176731	1
86115240783	0
86115501052	0
86115566819	1
86115580256	0
86115712285	0
86115864790	1
86115921384	0
86116017014	1
86116045966	1
86116107037	1
86116182601	0
86116236360	0
86116342698	1
86116397853	1
86116864072	1
86117253066	0
86117283582	0
86117293224	0
86117310653	0
86117331850	0
86117461169	0
86117471055	0
86117481126	1
86117514023	0
86117587797	1
86117683769	0
86117719020	1
86117830903	0
86118017011	0
86118207881	1
86118326961	1
86118641597	0
86118674185	0
86118780073	1
86119122513	0
86119400814	0
86119435015	1
86119656427	0
86119666148	1
86119733654	1
86119741250	0
86119850488	0
86119939063	1
86119983995	0
86119992470	0
86120021290	1
86120207913	1
86120466633	0
86120706181	0
86120769123	1
86120811265	0
86120861017	0
86120970797	0
86121003978	0
86121079892	0
86121102446	0
86121173256	1
86121177713	0
86121201989	0
86121370046	1
86121524216	0
86121590253	1
86121776926	1
86121826306	1
86122233261	0
86122238302	0
86122274026	1
86122342013	0
86122490995	0
86122894712	1
86122921368	1
86122990140	1
86123112267	0
86123125912	1
86123222985	0
86123354450	0
86123362930	0
86123564304	0
86123671412	0
86123814137	0
86123826989	1
86123854419	0
86124000766	1
86124032162	0
86124103413	0
86124121612	0
86124180648	1
86124239552	1
86124313641	1
86124500184	0
86124682604	0
86124691213	0
86124761633	0
86124812339	1
86124866735	1
86124871446	0
86124943650	0
86125068954	1
86125122143	0
86125257605	0
86125310645	1
86125361827	0
86125489614	1
86125560840	0
86125692849	0
86125718434	1
86125743316	1
86125911894	1
86126084495	0
86126398378	1
86126403609	0
86126408225	1
86126644603	0
86126956706	1
86127152891	0
86127351105	0
86127441650	1
86127453458	0
86127570280	0
86127783378	1
86127943034	0
86127955555	1
86128041217	0
86128044492	0
86128075614	0
86128120219	0
86128521637	1
86128753391	0
86128917488	1
86128952674	1
86129080986	0
86129112723	0
86129249503	1
86129274396	1
86129612413	1
86129713958	1
86129762360	0
86129828364	1
86130048913	0
86130256500	1
86130763767	0
86130789168	1
86130927019	1
86130980215	0
86130998820	1
86131053849	0
86131133953	0
86131182600	1
86131278649	0
86131650431	0
86131860978	1
86132580556	0
86132714050	1
86132724477	0
86132832032	0
86132952474	0
86133162673	0
86133177533	1
86133252333	0
86133267243	0
86133321221	1
86133419545	1
86133490168	0
86133523574	1
86133801153	0
86133840813	1
86133849254	1
86134061893	0
86134153940	1
86134294245	1
86134539396	1
86134750781	0
86134979453	1
86135300169	0
86135381140	1
86135482963	0
86135502827	0
86135802149	0
86135817339	1
86135879541	0
86136308236	1
86136332478	0
86136370614	1
86136402552	0
86136480980	0
86136573153	0
86136831625	0
86137331217	0
86137581508	0
86137632812	1
86137674247	0
86137942894	0
86138092794	0
86138160389	0
86138210220	0
86138212931	0
86138213720	0
86138214242	0
86138333866	0
86138340404	0
86138390959	0
86138401886	0
86138431692	0
86138664886	1
86139082867	1
86139212848	1
86139224322	0
86139330157	1
86139468134	1
86139530405	1
86139627195	1
86139636663	1
86139772998	0
86139854456	0
86139858368	1
86140000187	0
86140022916	0
86140023024	0
86140023594	0
86140153882	0
86140171141	0
86140266929	0
86140270498	0
86140293178	0
86140301721	0
86140304103	0
86140313094	1
86140324188	0
86140540819	0
86140601998	1
86140761254	0
86140761666	0
86140762677	0
86140763560	0
86140780485	0
86140781063	0
86140781962	0
86140783525	1
86140783590	0
86140870964	0
86140884091	0
86140885061	1
86140943223	0
86141047211	1
86141051023	1
86141173665	1
86141203270	0
86141254424	0
86141276159	1
86141343215	0
86141371499	0
86141822378	1
86141824308	0
86141841543	0
86142032288	1
86142205120	1
86142215767	1
86142261736	0
86143412860	0
86143469228	1
86143715707	0
86144182071	1
86144190410	0
86144212042	0
86144212724	0
86144212875	1
86144213010	0
86144214056	0
86144240803	1
86144421433	0
86144422485	0
86144422721	0
86144423849	0
86144430104	0
86144432800	0
86144433618	0
86144433654	0
86144433720	0
86144440106	0
86144440244	0
86144444370	1
86144470553	0
86144474061	0
86144474439	0
86144610246	0
86144793687	1
86144893206	0
86145107604	1
86145194148	0
86145194395	0
86145353538	0
86145390576	0
86145560232	0
86145611408	0
86145832676	0
86145861709	1
86145883276	1
86145911292	0
86146221273	0
86146451902	0
86146481149	0
86146602510	1
86146727715	1
86146850276	0
86146923286	0
86147103044	1
86147112629	1
86147185577	1
86147211039	0
86147260362	0
86147313175	0
86147473128	0
86147600530	1
86147633489	0
86147982352	0
86148150384	1
86148183193	0
86148349361	1
86148542726	1
86148565690	0
86148629417	1
86148931645	0
86149083795	0
86149142566	0
86149263961	0
86149314192	0
86149352885	0
86149364096	0
86149541041	1
86149723465	0
86149762892	0
86149989819	1
86150052778	1
86150138869	1
86150152579	0
86150199326	1
86150701415	0
86150720984	0
86150892640	0
86150982239	0
86151022906	1
86151155012	1
86151462356	0
86151563211	0
86151627238	1
86151630335	0
86151650135	0
86151771972	0
86151838659	1
86151861638	0
86151862600	0
86151902714	0
86152063323	0
86152067253	1
86152079861	1
86152130232	1
86152181046	1
86152387132	1
86152420975	1
86152532904	0
86152712916	0
86152733242	0
86152963739	0
86153118159	1
86153154348	1
86153303710	1
86153350780	0
86153439319	0
86153803500	1
86154151361	0
86154200401	0
86154315277	0
86154501570	0
86154581136	0
86154582136	1
86154613036	0
86154770806	1
86154781074	0
86154942151	0
86155144466	0
86155191390	0
86155203153	0
86155311475	0
86155363972	1
86155371800	0
86155393651	0
86155460395	1
86155553413	0
86155573478	0
86155650475	0
86155852336	0
86155970014	1
86155982396	1
86156032460	1
86156121050	0
86156760957	0
86157020732	0
86157114149	1
86157144412	0
86157390757	0
86157501329	0
86157660260	0
86157674235	1
86157720733	1
86157784290	0
86157864380	0
86157883955	0
86157971811	0
86158001156	0
86158013015	0
86158013918	0
86158022135	0
86158036617	1
86158051688	0
86158070668	0
86158101360	0
86158143088	0
86158150162	0
86158164174	0
86158178517	1
86158211397	0
86158240093	0
86158242827	0
86158272270	0
86158282001	0
86158291066	0
86158294005	0
86158302762	1
86158310094	0
86158341284	1
86158341288	0
86158343790	0
86158352409	1
86158360511	0
86158422840	0
86158450028	0
86158450109	0
86158467967	1
86158473746	0
86158721095	0
86158988684	1
86159016784	1
86159077915	1
86159154216	0
86159182616	0
86159244416	1
86159431162	1
86159561403	0
86159642394	0
86159770955	1
86159785451	1
86159822825	1
86159860453	1
86159872457	0
86159966078	1
86160027791	1
86160143078	1
86160333241	1
86160380043	0
86160413818	0
86160430566	0
86160444347	0
86160450965	0
86160451854	0
86160453085	0
86160453395	0
86160461340	0
86160462103	0
86160463094	0
86160471187	0
86160471975	0
86160473493	0
86160474072	0
86160483785	0
86160622231	0
86160736595	1
86160962257	0
86161142049	1
86161321578	0
86161412931	1
86161441759	1
86161500284	0
86161674258	0
86161696623	1
86161703532	0
86161806574	0
86162303954	0
86162412344	0
86162462562	0
86162769379	1
86162982977	0
86163182870	0
86163332589	0
86163362722	1
86163452423	1
86163514212	0
86163600140	1
86164051626	1
86164053383	1
86164134467	0
86164413826	1
86164576725	1
86165211185	1
86165424487	0
86165513341	1
86165562488	0
86165605088	0
86166293864	0
86166500296	1
86166562726	1
86166582885	0
86166602527	0
86166643454	1
86166763708	1
86166774496	0
86166854177	1
86166969004	1
86167055182	1
86167322903	0
86167434019	1
86167595478	1
86167630889	1
86167709083	1
86167716558	1
86167780467	1
86167873039	1
86167893258	0
86167942613	1
86168014485	1
86168121045	1
86168248722	1
86168591803	0
86168623404	0
86168754224	0
86168789974	0
86168804270	0
86169112446	0
86169122048	1
86169142632	0
86169231985	0
86169248051	1
86169281036	1
86169462460	1
86169500175	1
86169502616	0
86169555626	1
86169600029	0
86169643208	1
86169908980	1
86170051921	0
86170221093	0
86170268742	1
86170345160	0
86170526726	1
86170592674	0
86170687067	1
86170704516	0
86170765778	1
86170910628	1
86171332926	0
86171402551	0
86171526414	0
86171821079	0
86171854313	1
86171902720	0
86171941217	0
86172114280	0
86172137374	1
86172264605	0
86172680411	1
86172967033	1
86173012146	0
86173111895	0
86173312408	0
86173349474	1
86173370552	0
86173424723	1
86173451384	1
86173595280	1
86173823942	0
86174051454	1
86174061773	0
86174261569	0
86174403726	0
86174613754	0
86174753879	1
86174804338	0
86174822166	0
86174850560	0
86174881079	0
86175050178	0
86175050956	0
86175162644	0
86175230034	0
86175233278	1
86175281297	1
86175365685	0
86175667457	1
86175673314	0
86175743530	1
86176277814	1
86176414045	0
86176478051	0
86176662881	0
86176732540	1
86176806263	1
86177103225	1
86177144856	1
86177420544	1
86177426716	1
86177511460	1
86177606581	1
86177660292	0
86177758793	1
86177791203	0
86177843647	0
86177981185	0
86178000341	0
86178027081	1
86178111527	0
86178143707	0
86178170517	0
86178486691	1
86178556663	1
86178733219	0
86178884275	1
86178902865	0
86178903428	0
86179053936	0
86179118832	1
86179153055	1
86179193260	0
86179212419	0
86179306209	1
86179340652	1
86179411260	1
86179485179	1
86179617120	1
86179652928	0
86179730972	1
86179828895	1
86179842239	0
86179932775	1
86180080641	0
86180092394	0
86180093232	0
86180122843	0
86180132433	0
86180173217	0
86180201175	0
86180222996	0
86180252033	0
86180330180	0
86180423726	0
86180464341	0
86180472844	0
86180520617	0
86180532374	0
86180532998	0
86180546692	1
86180573756	0
86180573781	0
86180624146	0
86180652076	0
86180950239	0
86181239978	1
86181330922	0
86181371106	1
86181420356	0
86181504460	0
86181532770	0
86181636287	1
86181803777	0
86181811126	1
86181844385	0
86181931448	1
86181955403	1
86182190686	0
86182243664	0
86182263050	0
86182321888	0
86182331437	0
86182475133	1
86182644269	0
86182750854	0
86182857371	1
86183055284	1
86183291854	0
86183342636	1
86183432462	1
86183450037	0
86183652772	1
86183714150	1
86183723822	1
86183753029	0
86183760066	0
86183790483	1
86183838481	1
86184412725	0
86184420197	0
86184421631	0
86184460161	0
86184540358	0
86184571267	1
86184591593	0
86184870997	0
86184959364	1
86185283419	0
86185452110	0
86185552161	0
86185583629	0
86185763326	0
86185832480	1
86185845278	1
86185849415	1
86185851623	0
86185862252	1
86185887388	1
86185889129	1
86185889273	1
86185891860	0
86185893880	1
86185894443	0
86185894457	0
86185895583	1
86185897362	1
86185900174	0
86185904398	0
86185904436	1
86185905095	1
86185905354	1
86185905494	1
86185906095	1
86185906318	1
86185906413	1
86185906545	1
86185907823	1
86185908268	1
86185908562	1
86185908983	1
86185910616	0
86185913114	0
86185913382	0
86185914477	1
86185916430	1
86185921388	0
86185928824	1
86185928850	1
86185931605	1
86185932364	1
86185933426	0
86185933433	0
86185937199	1
86185937615	1
86185938275	1
86185941397	0
86185942802	0
86185943568	0
86185947363	1
86185952470	0
86185962317	0
86186030167	0
86186033545	0
86186034388	0
86186036183	1
86186038888	0
86186041630	0
86186047040	1
86186053560	1
86186055861	1
86186057987	1
86186069413	1
86186094122	1
86186103566	1
86186107322	1
86186107849	1
86186110551	0
86186110706	0
86186110778	0
86186116575	1
86186116806	1
86186121806	0
86186122897	1
86186130925	0
86186141634	0
86186142141	0
86186142421	1
86186147006	1
86186156523	1
86186161235	0
86186165964	1
86186171687	0
86186187249	1
86186198093	1
86186206838	1
86186209136	1
86186210362	0
86186211864	0
86186215513	1
86186218738	1
86186221698	0
86186226049	1
86186227767	1
86186228161	1
86186232727	1
86186252795	1
86186260259	0
86186265778	1
86186267919	1
86186274398	0
86186275106	1
86186280319	1
86186283316	1
86186292185	0
86186305678	1
86186310713	0
86186326829	1
86186336100	1
86186348983	1
86186354031	0
86186361248	0
86186361337	0
86186361756	0
86186362303	0
86186365944	1
86186372203	1
86186373135	0
86186373351	0
86186373918	0
86186380772	0
86186381409	1
86186381411	0
86186383757	0
86186384203	1
86186384323	1
86186391020	0
86186400983	1
86186413313	0
86186484332	0
86186637979	1
86186652477	1
86186737647	1
86186803086	1
86186890422	1
86187202525	0
86187271251	1
86187470256	0
86187580589	1
86187822488	0
86187830345	0
86188000419	1
86188061622	0
86188563003	0
86188661321	0
86188691568	0
86188784225	0
86188871141	1
86188876142	1
86188881808	1
86188889171	1
86188951167	0
86189133887	0
86189344143	0
86189402436	0
86189578250	0
86189596996	1
86189711411	0
86189808569	1
86189942173	1
86190137967	1
86190181529	0
86190244459	0
86190302147	0
86190431572	1
86190452323	0
86190633143	0
86190671445	0
86190721348	0
86190846844	1
86190892049	0
86191053017	0
86191164050	0
86191173125	0
86191197215	1
86191276955	1
86191376313	1
86191419195	1
86191472093	1
86191583313	0
86191651969	1
86191830551	0
86191952735	0
86192130461	0
86192366063	1
86192408903	1
86192508670	1
86192634166	0
86192701437	0
86192784318	0
86192886903	1
86193082346	1
86193101352	0
86193131955	0
86193240329	0
86193452818	1
86193600481	1
86193651656	0
86193710297	1
86193923277	0
86193955269	1
86194106930	0
86194241003	0
86194292486	0
86194381151	1
86194424158	1
86194442959	0
86194471242	0
86194730858	1
86194781304	0
86195028558	0
86195094223	0
86195340833	0
86195570275	0
86195612962	1
86195707304	1
86195732662	0
86195752199	0
86195920875	0
86196008338	1
86196072618	0
86196078330	1
86196155658	1
86196220208	0
86196352420	0
86196442176	0
86196727446	1
86196729209	1
86196810821	0
86196856369	1
86196931863	0
86196963612	0
86196984297	1
86197037077	1
86197054154	1
86197380975	0
86197403732	1
86197823341	0
86197832788	1
86197861865	1
86197872447	0
86197877511	1
86197940175	0
86198046065	1
86198062897	1
86198065630	1
86198191340	0
86198191524	0
86198201954	0
86198420787	0
86198860884	1
86199141274	0
86199203773	0
86199232635	1
86199301881	0
86199578806	1
86199624384	0
86199631399	0
86199719019	1
86199750047	0
86200016927	1
86200090676	0
86200141119	0
86200327567	1
86200360090	0
86200360095	0
86200515857	1
86200521353	0
86200673603	0
86200771456	0
86200811629	0
86200900275	1
86201021265	1
86201034424	1
86201111786	0
86201301196	0
86201461603	0
86201579433	1
86201622926	1
86201642210	0
86201670778	1
86202021582	0
86202155801	1
86202284044	0
86202306331	1
86202486259	0
86202604478	1
86202889271	1
86202891722	0
86203073310	1
86203292681	0
86203413709	0
86203430924	0
86203532684	0
86203563001	0
86203572559	0
86203599229	1
86203610194	0
86203651647	0
86203680061	0
86203744514	1
86203813762	0
86203823902	1
86203864331	0
86204028678	1
86204073389	0
86204263424	0
86204343685	0
86204581259	0
86204629419	1
86204643363	0
86204742708	0
86204751297	0
86204835824	1
86205081631	0
86205197787	1
86205204035	0
86205237015	1
86205237891	1
86205239354	1
86205240739	0
86205241067	0
86205241187	0
86205241237	0
86205242218	1
86205242567	0
86205243246	0
86205243368	0
86205245347	1
86205245447	1
86205246648	1
86205247894	1
86205248918	1
86205249280	1
86205250115	1
86205255294	1
86205257284	1
86205259066	1
86205261320	1
86205261639	1
86205268607	1
86205306358	1
86205360514	0
86205397569	1
86205490633	1
86205774152	1
86205891870	0
86205983719	0
86206011806	0
86206043224	0
86206196741	1
86206229526	1
86206257613	1
86206330302	1
86206700302	0
86206788625	1
86206790545	0
86206823370	0
86206831516	0
86207090314	0
86207130150	0
86207130640	0
86207134355	0
86207144181	0
86207164416	1
86207242298	0
86207251524	0
86207273545	0
86207391929	1
86207404421	1
86207450022	1
86207451028	1
86207460077	1
86207463516	1
86207494290	0
86207523837	0
86207713308	0
86207751159	0
86207776182	1
86207814367	0
86208064208	0
86208092808	0
86208130781	1
86208219387	0
86208343076	1
86208633933	0
86208834942	0
86208857485	1
86208931137	0
86209069192	1
86209393551	0
86209682353	1
86209731263	0
86209764410	0
86209818238	1
86209829852	0
86209873513	1
86209874217	1
86209882105	0
86209892129	1
86209944186	0
86209984170	0
86210096616	1
86210229273	0
86210240946	0
86210317602	1
86210330041	1
86210363161	0
86210522983	0
86210524024	1
86210540253	0
86210543458	1
86210550708	1
86210552342	1
86210561224	0
86210710341	0
86210717569	1
86210721834	1
86210722498	1
86210961669	1
86211330356	1
86211422318	0
86211453988	0
86211473854	0
86211480159	0
86211563577	0
86211584424	0
86211703614	1
86211836526	1
86212182022	1
86212352255	0
86212363276	0
86212481818	1
86212495979	1
86212524497	0
86212624235	0
86212923017	0
86212936925	1
86212969400	0
86213104146	0
86213181330	1
86213514539	1
86213521007	0
86213586102	1
86213834706	1
86213871720	0
86213890399	0
86213941464	0
86214265829	1
86214374034	0
86214380293	0
86214470134	0
86214520039	0
86214529036	1
86214570902	0
86214588355	1
86214601589	1
86214633490	0
86214634514	0
86214642363	0
86214643977	0
86214652777	0
86214700982	0
86214735340	0
86214781096	0
86214822173	0
86214823538	1
86214832354	0
86214840889	0
86214843113	0
86214853018	0
86214981146	0
86215012416	0
86215102668	0
86215201610	1
86215242580	0
86215252235	0
86215280034	0
86215281063	0
86215282692	0
86215290350	0
86215308475	1
86215311712	0
86215312160	0
86215381825	0
86215444013	0
86215523922	0
86215531153	0
86215532475	0
86215540060	0
86215590458	0
86215731202	1
86215791352	1
86216037032	1
86216233082	1
86216292646	0
86216344354	1
86216483693	0
86216484021	1
86216573959	0
86216592378	0
86216700222	1
86216750120	0
86216954415	0
86217001744	0
86217223265	0
86217338385	1
86217372691	0
86217510024	0
86217700336	0
86217839854	0
86217942756	0
86217968822	0
86218029390	1
86218607863	1
86218630374	0
86219114008	1
86219174428	1
86219352121	0
86219633063	1
86219662658	0
86219796388	1
86219912827	0
86220054275	0
86220283168	0
86220287254	1
86220562984	0
86220911724	0
86220963967	0
86220980306	1
86221002297	0
86221062638	0
86221131270	1
86221132055	1
86221142904	1
86221161517	0
86221174163	0
86221288345	1
86221375087	1
86221501612	0
86221524410	1
86221713107	1
86221953114	0
86222222631	1
86222306786	1
86222403308	0
86222411474	1
86222489516	1
86222526079	1
86222918327	1
86222955498	1
86223051234	0
86223296545	1
86223412307	1
86223826291	1
86224142568	0
86224145659	1
86224182610	0
86224263450	0
86224322686	1
86224562432	1
86224625286	1
86224914657	1
86225023636	1
86225030853	0
86225118049	1
86225297459	1
86225297851	0
86225313956	0
86225641961	1
86225723689	0
86225761215	0
86225894147	1
86225928391	0
86225950539	0
86225983590	0
86226170123	0
86226191866	0
86226652023	0
86227028715	1
86227090076	0
86227123129	1
86227341764	0
86227345610	1
86227512684	0
86227516849	1
86227750620	0
86227900857	0
86228047283	1
86228050101	0
86228088148	1
86228171718	0
86228269610	1
86228413305	0
86228621724	0
86228787079	0
86228841298	0
86228852637	1
86228860433	0
86228976628	0
86229000451	0
86229001088	0
86229031747	0
86229034501	1
86229042591	1
86229063035	0
86229063887	0
86229063995	0
86229092170	0
86229094318	0
86229101590	0
86229104037	0
86229113805	0
86229152396	0
86229220467	0
86229271818	0
86229291562	1
86229470162	0
86229470212	0
86229470347	0
86229474335	0
86229480192	0
86229543613	0
86229683666	1
86229686715	1
86229863016	0
86229873613	1
86229964381	0
86230242354	0
86230322674	1
86230409788	0
86230852655	1
86230941402	0
86231133210	0
86231311953	0
86231492513	0
86231503769	0
86231881997	1
86232033996	0
86232064335	1
86232095644	1
86232193632	0
86232371071	0
86232661389	1
86232843654	0
86232947317	0
86233051863	0
86233170549	0
86233361213	0
86233493056	1
86233819905	1
86233820947	0
86233952376	1
86234010640	1
86234076372	1
86234200390	0
86234360803	1
86234453295	1
86234491573	1
86234521698	0
86234703461	0
86234718762	1
86234770949	0
86234910094	0
86234983449	0
86235153643	0
86235191721	0
86235292619	0
86235477792	1
86235560986	0
86235744351	1
86236010548	0
86236102265	0
86236604281	0
86236664477	0
86236715907	1
86236735273	1
86236913688	0
86236981456	0
86237142314	0
86237210176	1
86237340195	1
86237481995	1
86237602403	1
86238453132	0
86238471582	0
86238473975	0
86238497449	1
86238644392	0
86238713265	0
86238800186	0
86238813704	0
86238820043	0
86238843930	1
86238881439	0
86238981118	0
86238982126	0
86238984055	0
86238993562	1
86239073792	1
86239086106	0
86239283139	1
86239411292	0
86239461291	1
86239676099	1
86239741429	1
86239777365	0
86239880340	0
86239969421	1
86239984238	1
86240115780	1
86240400771	0
86240479439	1
86240501891	0
86240502640	1
86240531123	0
86240966597	1
86241211563	0
86241315453	1
86241452138	0
86241596170	1
86241680669	1
86241724887	1
86241780664	1
86241833820	0
86242100447	1
86242144281	1
86242197114	1
86242360180	0
86242462455	1
86242531382	0
86242542347	0
86242661546	0
86242720316	0
86242801248	1
86242945139	1
86242960855	0
86242964135	0
86243212604	1
86243221502	0
86243721905	0
86243729502	1
86243813349	0
86243823132	0
86244151290	0
86244303583	0
86244341240	0
86244341377	1
86244610256	1
86244661109	0
86244730627	0
86244812530	0
86245042599	0
86245124242	0
86245311090	0
86245336397	0
86245364281	0
86245743794	0
86245743954	0
86245761316	0
86245844312	0
86246151477	0
86246220509	0
86246261435	0
86246280076	0
86246584793	0
86246681645	1
86246755767	1
86247008277	0
86247041608	0
86247064062	0
86247291840	0
86247604435	0
86247662455	0
86247882655	0
86247922298	0
86248080882	0
86248305413	1
86248351788	0
86248575464	1
86248763642	0
86248919345	1
86248962427	1
86249124167	1
86249131231	1
86249133291	1
86249153726	0
86249304351	0
86249478251	1
86249511630	0
86249553380	0
86249571161	0
86249579127	1
86249590135	0
86249593689	0
86249770975	1
86250112889	1
86250190684	0
86250431948	0
86250721121	1
86251078995	1
86251139172	1
86251213684	1
86251301429	0
86251465350	1
86251472364	1
86251672159	0
86251812738	0
86252022980	0
86252402000	1
86252462626	1
86252462696	0
86252462968	0
86252463417	0
86252463598	0
86252480187	0
86252490630	0
86252491131	0
86252491781	0
86252500119	0
86252500507	0
86252500719	1
86252508914	1
86252702771	0
86252782822	0
86252814497	0
86252920471	0
86252932068	0
86253004007	0
86253010212	1
86253171712	0
86253207713	1
86253491781	1
86253510744	0
86253524253	1
86253561516	0
86253682282	1
86253833666	0
86253881855	0
86254344407	1
86254793194	0
86254813559	0
86254881668	0
86255002637	0
86255061533	1
86255192438	1
86255434451	1
86255871071	1
86255991963	0
86256093940	1
86256104281	0
86256244050	1
86256385351	1
86256385402	0
86256486764	0
86256623045	1
86256645914	1
86256741882	0
86257261920	0
86257300941	1
86257424401	0
86257463067	0
86257464197	1
86257508217	1
86257573948	0
86257580629	1
86257646009	1
86257793294	0
86257912333	0
86258286912	0
86258300142	1
86258348254	0
86258415107	1
86259052618	0
86259341738	0
86259360815	0
86259452757	1
86259851927	0
86259871622	1
86259921907	0
86260332748	0
86260360959	0
86260453721	0
86260493466	1
86260513207	1
86260602164	1
86260930875	1
86260952561	0
86261021903	0
86261093505	0
86261130284	0
86261146339	0
86261178865	1
86261323767	0
86261531844	1
86261646019	1
86261721425	0
86261896908	1
86262086606	1
86262173040	0
86262191061	0
86262347630	1
86262420541	0
86262437099	1
86262466765	1
86262683870	0
86262852838	0
86262861265	1
86262870465	0
86262901146	1
86262913903	1
86263289871	0
86263469426	1
86263781084	0
86263993874	1
86264170450	0
86264324684	0
86264715430	1
86264773311	0
86264922335	0
86264944722	1
86265011112	1
86265145051	0
86265440982	0
86265460527	0
86265502870	1
86265602906	0
86265831944	1
86266013516	0
86266412660	0
86266442395	0
86266513949	0
86266663383	1
86266941168	0
86267029076	1
86267155933	1
86267291298	0
86267350589	0
86267558691	1
86267699226	0
86267735810	1
86267877046	1
86268153741	1
86268251739	0
86268313773	1
86268380545	0
86268474237	1
86268492035	1
86269571461	1
86269780325	0
86269842618	0
86269877290	0
86270030965	0
86270177218	1
86270292404	0
86270351834	0
86270380147	1
86270413296	0
86270752740	1
86270923808	1
86271012090	0
86271030983	1
86271089940	1
86271233922	1
86271330753	0
86271612107	0
86271773077	1
86271882432	1
86272772202	0
86273058588	1
86273213446	0
86273293948	1
86273503328	0
86273610232	0
86273670099	0
86273796442	1
86273811772	1
86273864413	0
86273881979	1
86273902776	1
86274214839	1
86274292597	0
86274418287	1
86274522147	0
86274710642	0
86275150416	0
86275221409	1
86275388974	1
86275440611	1
86275446805	1
86275634473	1
86275651268	0
86275693729	0
86275794434	1
86275818504	0
86275865800	1
86276110993	1
86276269041	0
86276860232	0
86277000953	0
86277103102	1
86277292493	0
86277376639	0
86277800550	0
86277803962	0
86277811577	0
86277871832	0
86277895765	0
86278072785	1
86278299105	1
86278310922	0
86278339646	1
86278654228	0
86278734289	0
86278777564	0
86278903109	0
86278915042	1
86279103743	0
86279137464	1
86279152353	1
86279330116	0
86279366907	1
86279371953	0
86279383300	0
86279402539	0
86279431117	0
86279439456	1
86279671620	0
86279748035	1
86279761683	0
86279785345	1
86279798589	1
86279816030	1
86279821742	1
86279823867	0
86279829430	1
86279837482	1
86279858703	1
86279869703	1
86279896884	1
86279899089	1
86279900510	1
86279903771	1
86279904102	0
86279905994	1
86279910262	0
86279913128	0
86279913454	0
86279913550	0
86279924375	0
86279936252	1
86279962774	0
86279964375	0
86279985026	1
86279985255	1
86279985700	1
86279993096	1
86279996444	1
86280008120	1
86280010583	0
86280076610	1
86280092328	0
86280098651	1
86280123522	0
86280174259	0
86280182273	1
86280182911	0
86280222709	1
86280223196	1
86280225368	1
86280248755	1
86280261132	0
86280280109	0
86280321944	0
86280332586	0
86280387252	1
86280405692	1
86280456333	1
86280466929	1
86280474379	0
86280478649	1
86280492128	0
86280506478	1
86280532795	0
86280533760	0
86280535491	1
86280538312	1
86280545476	1
86280547120	1
86280547455	1
86280547634	1
86280548282	1
86280551613	1
86280556993	1
86280558544	1
86280564194	1
86280565096	1
86280566556	1
86280569108	1
86280569268	1
86280583879	0
86280587183	1
86280607047	1
86280699771	1
86280780672	0
86281468470	1
86281598638	1
86281702727	1
86281725756	1
86281773028	1
86281898146	1
86281951784	0
86282082161	0
86282110476	1
86282182650	1
86282320740	1
86282350647	1
86282402586	0
86282430487	0
86282519659	1
86282553351	0
86282763811	0
86282906939	1
86283024485	0
86283036942	1
86283064379	0
86283098461	1
86283332977	0
86283403860	0
86283675619	1
86283787408	0
86283911652	1
86284021719	0
86284111313	1
86284333946	0
86284380406	0
86284411408	1
86284442392	0
86284551605	0
86284632203	1
86284681619	0
86284773447	0
86284860069	0
86285045272	1
86285252210	0
86285264418	0
86285374025	0
86285431068	0
86285431535	1
86285589982	1
86285692195	1
86285724490	0
86285807235	1
86285928924	1
86286028982	1
86286084005	1
86286090767	1
86286117292	1
86286123603	0
86286131991	0
86286132868	0
86286139200	1
86286190922	0
86286196438	1
86286227467	1
86286232015	0
86286237372	1
86286260511	0
86286263793	0
86286487021	1
86286492060	1
86286532814	0
86286591757	0
86286752972	0
86286901835	0
86286979310	1
86287021743	0
86287061086	0
86287070160	0
86287085432	1
86287373716	0
86287517995	1
86287551041	1
86287572425	0
86287580526	0
86287593800	0
86287640904	0
86287682003	1
86287701286	0
86287702258	1
86287711707	0
86287718359	1
86287720393	0
86287728371	1
86287782496	0
86287835571	1
86287872091	0
86287888484	1
86287922676	0
86288324439	0
86288341749	0
86288655338	1
86288780597	0
86288955604	1
86288983151	0
86289012627	0
86289208544	1
86289216206	1
86289482880	1
86289491940	1
86289854300	0
86290034097	1
86290269970	1
86290593101	0
86290626775	1
86290803283	0
86290822695	0
86290843905	1
86290990340	0
86291223929	1
86291301160	1
86291311546	1
86291350494	0
86291614218	0
86291641396	0
86291706809	1
86291719615	1
86291910754	0
86291939059	0
86292051093	0
86292161819	1
86292314112	0
86292346490	1
86292401341	0
86292440058	0
86292442105	0
86292491800	0
86292492105	1
86292531160	1
86292610385	1
86293047665	1
86293081433	1
86293087826	0
86293093702	1
86293134298	0
86293220539	0
86293264081	0
86293264136	0
86293461049	0
86293474036	0
86293481323	0
86293493183	0
86293510232	0
86293511401	0
86293850726	0
86293851916	0
86293864048	0
86293874435	0
86293875620	1
86293951197	0
86294103201	0
86294140248	0
86294140859	0
86294141711	0
86294141875	0
86294162412	1
86294162567	1
86294223146	0
86294243145	0
86294502904	0
86294802628	0
86294862910	1
86295083911	1
86295092900	1
86295271253	0
86295381848	0
86295451632	1
86295491069	0
86295492008	0
86295513215	0
86295540946	0
86295553784	0
86295561647	1
86295571376	0
86295594513	0
86295680017	0
86295680203	0
86295692967	0
86295698837	1
86295784206	0
86295810065	0
86295810080	0
86295811731	0
86295943899	0
86295970070	1
86296082156	0
86296188771	1
86296219091	1
86296242722	0
86296441186	0
86296503630	0
86296512166	0
86296512770	0
86296574388	1
86296690858	0
86296691679	0
86296692100	0
86296693759	0
86296695568	1
86296703088	1
86296703720	0
86296716900	1
86296763442	0
86296820353	0
86296981606	0
86297007265	1
86297026057	1
86297140435	1
86297186997	1
86297203275	1
86297292082	0
86297422356	0
86298040688	0
86298171721	0
86298383098	0
86298443528	0
86298497257	0
86298542484	1
86298693439	1
86298776026	1
86299086940	1
86299350924	0
86299373491	0
86299422414	0
86299542706	0
86299586203	1
86299731166	1
86299917529	1
86300030372	1
86300041709	0
86300062968	0
86300063362	0
86300500226	1
86300600100	0
86300612985	0
86300634438	1
86300791089	0
86301025862	1
86301170467	0
86301290083	0
86301329068	1
86301494606	1
86301565229	1
86301670231	0
86301816719	1
86302020062	0
86302247515	1
86302295229	1
86302415281	1
86302815808	0
86302846084	1
86302853148	0
86303331830	0
86303465411	1
86303511279	0
86303632003	0
86303781018	0
86303784414	0
86303801480	0
86303978457	1
86304064015	0
86304568186	1
86304902744	0
86305010412	1
86305240811	0
86305309076	1
86305333320	0
86305720299	0
86305780142	1
86305934412	1
86306138602	1
86306233656	1
86306300320	0
86306342091	0
86306446706	1
86306540348	0
86306640713	0
86307073210	1
86307132905	1
86307327380	1
86307402808	0
86307590557	0
86307672911	1
86307694942	0
86307981963	0
86307991113	0
86308047830	1
86308125396	1
86308215502	1
86308360314	0
86308505885	1
86308530983	0
86308673825	1
86308751647	1
86308764225	1
86308919431	1
86309083285	0
86309138081	1
86309363499	0
86309621286	0
86309744151	0
86309923234	1
86310178371	1
86310200185	0
86310303145	0
86310415472	0
86310420924	0
86310420958	0
86310510418	0
86310553959	0
86310561518	1
86310561697	0
86310561888	0
86310561914	0
86310562704	0
86310563227	0
86310564349	0
86310570049	1
86310570782	0
86310571197	0
86310571462	0
86310581849	0
86310582398	0
86310601580	0
86310624347	0
86310632255	0
86310643096	1
86310644050	0
86310644128	0
86310670033	0
86310670424	0
86310671097	0
86310690804	0
86310692832	0
86310771299	0
86310774357	1
86310966606	1
86311088858	1
86311377377	1
86311442988	1
86311585497	1
86311677431	1
86311873834	0
86311919368	1
86311944106	1
86312060019	0
86312209522	1
86312416710	1
86312473226	0
86312581155	1
86312620267	0
86312702188	0
86312702205	0
86312759039	0
86312932956	0
86313151801	0
86313175880	0
86313183459	0
86313265059	1
86313418412	1
86313522373	0
86313573699	1
86313584020	0
86313683900	0
86313730952	1
86314072004	0
86314105043	0
86314134466	0
86314526154	0
86314600476	1
86314711396	0
86314872624	0
86314883824	0
86314902477	1
86314910853	0
86315251460	0
86315364417	0
86315802264	0
86315933448	0
86315951196	0
86316220728	0
86316357526	1
86316382256	0
86316492918	1
86316497961	1
86316638951	1
86316765567	1
86316772573	0
86316842536	1
86317032683	0
86317051046	0
86317052514	0
86317060731	1
86317322192	0
86317473364	0
86317543926	1
86317591285	1
86317654427	0
86317773490	0
86317832131	0
86317866363	1
86318031612	1
86318073693	1
86318364317	0
86318473703	0
86318482900	0
86318483001	1
86318510176	0
86318513706	0
86318612427	1
86318661455	0
86318662427	0
86318710470	0
86318740651	0
86318790298	0
86318790590	0
86318790852	0
86318791708	0
86318813196	0
86318822624	0
86318831792	0
86318832458	0
86318832634	0
86318833544	0
86318834472	0
86318849224	1
86318850643	0
86318851042	0
86318851519	0
86318852090	0
86318852811	0
86318853363	0
86318854130	0
86318854273	0
86318860788	0
86318861868	0
86318862310	0
86318862590	0
86318863499	0
86318870297	0
86318870419	0
86318870486	0
86318870688	0
86318870894	0
86318871980	0
86318873304	0
86318873556	0
86318873863	0
86318880326	0
86318880483	0
86318882017	0
86318882063	0
86318883240	0
86318883420	0
86318883602	0
86318890466	0
86318890609	0
86318890864	0
86318890967	0
86318891232	0
86318891276	0
86318891297	0
86318891872	0
86318892276	0
86318892712	0
86318893015	0
86318900549	0
86318900959	0
86318904313	0
86318904516	0
86318910475	0
86318914448	0
86318921010	1
86318922770	0
86318924015	0
86318933313	0
86318933475	0
86318942593	0
86318942630	0
86318992005	0
86319002230	0
86319076312	1
86319080563	0
86319080760	0
86319080904	0
86319080928	1
86319081020	0
86319081148	0
86319081688	0
86319091354	0
86319091580	0
86319092759	1
86319094301	0
86319094307	0
86319100039	0
86319100438	0
86319100442	0
86319101257	0
86319101920	0
86319102022	0
86319102653	0
86319124415	1
86319152501	0
86319156794	0
86319184079	0
86319250324	0
86319280236	0
86319327990	1
86319420435	0
86319420496	0
86319660938	0
86319710176	0
86319812341	0
86319833021	0
86320002277	0
86320123912	0
86320192978	0
86320252000	0
86320363916	0
86320490842	0
86320531838	0
86320541045	0
86320550066	0
86320552606	0
86320673393	1
86320720228	0
86320723150	0
86320773050	0
86320791828	1
86320792656	0
86320800021	0
86320802026	1
86320802434	0
86320803519	0
86320981850	0
86321340117	1
86321491018	0
86321662103	0
86321839136	1
86322111760	0
86322181781	1
86322202025	1
86322316209	1
86322330297	0
86322551479	0
86322943958	1
86323090154	0
86323095471	1
86323234078	0
86323390954	0
86323433944	0
86323552034	0
86323603650	0
86323642766	1
86323701771	0
86323794164	1
86323803958	1
86324083890	1
86324539088	1
86324593761	1
86324602240	0
86324771497	0
86324910900	1
86324925396	1
86324957944	1
86325171980	0
86325232389	0
86325442699	0
86325601706	0
86325670705	1
86325681138	0
86325692744	0
86325969106	1
86325994165	0
86326006445	1
86326372586	0
86326402803	0
86326432142	0
86326992056	0
86327231392	0
86327283285	0
86327340209	1
86327343282	1
86327390630	0
86327462572	0
86327502428	0
86327693741	0
86327811253	0
86327887991	1
86328031618	0
86328143244	1
86328240746	1
86328309825	0
86328343929	1
86328593477	0
86328650804	0
86328803209	1
86328865854	1
86328913409	1
86328971446	0
86328993324	0
86329105258	1
86329203564	0
86329241813	0
86329443486	1
86330191772	0
86330215173	1
86330402718	1
86330403798	0
86330671194	1
86330713000	0
86330792909	0
86330925145	1
86330939344	1
86330991228	1
86331240258	0
86331372861	0
86331514428	1
86331881675	1
86332037805	1
86332042529	1
86332051908	0
86332101563	1
86332256944	1
86332324300	1
86332762397	0
86332862789	0
86332874422	0
86332980627	0
86333120936	1
86333303201	0
86333322326	0
86333361521	0
86333392574	0
86333470360	0
86333480755	0
86333482937	1
86333682883	0
86333863525	0
86334234842	1
86334302530	1
86334443360	0
86334492466	0
86334521665	0
86334548603	1
86334692560	0
86334990336	0
86335111296	0
86335337366	1
86335374107	0
86335400910	0
86335660781	1
86335790172	0
86335813820	0
86336200868	0
86336888032	1
86336914456	0
86337089864	1
86337200949	0
86337403633	0
86337431242	0
86337584003	0
86337840511	0
86338618790	1
86338691268	0
86338701476	0
86338766647	1
86339111345	1
86339383294	1
86339432079	0
86339542164	0
86339666438	1
86339711437	0
86339751009	0
86339799245	0
86340101787	0
86340114133	0
86340150796	1
86340311465	1
86340463374	0
86340674015	0
86340721296	1
86340804361	0
86340822444	0
86340991114	0
86340999646	1
86341023772	0
86341462430	1
86341673652	0
86341741699	1
86341777765	1
86341865424	1
86341874346	0
86341908982	0
86342010275	0
86342063405	0
86342162172	0
86342232496	0
86342444041	0
86342481840	1
86342533206	0
86342682646	0
86342754145	0
86342822882	0
86343141789	0
86343343101	0
86343385093	0
86343741402	0
86343783820	0
86343900989	1
86343920358	0
86344503399	0
86344510798	1
86344792624	0
86344889026	1
86344935718	1
86344974110	0
86345192328	0
86345602638	0
86345673579	1
86345729143	1
86346709056	1
86346740509	0
86346849199	0
86346862645	0
86346884097	0
86346901938	0
86347240728	0
86347264613	1
86347294500	0
86347324164	0
86347454510	0
86347682995	0
86347751511	0
86347852134	0
86348120685	0
86348272333	0
86348350990	0
86348600244	1
86348600944	1
86348755265	1
86349037353	1
86349172911	1
86349181134	0
86349220606	0
86349340264	0
86349340478	1
86349388011	1
86349472048	0
86349804213	0
86350115409	1
86350180545	0
86350363227	0
86350541353	0
86350554117	1
86350589107	1
86350601952	0
86351010135	0
86351311619	1
86351321660	1
86351360145	0
86351442512	0
86351523255	1
86351563217	0
86351590928	0
86351611296	1
86351611773	0
86351612469	0
86351663428	0
86351687312	1
86351752415	0
86351757225	1
86351892031	0
86351952403	1
86352034370	1
86352176543	1
86352275251	1
86352378124	1
86352381446	0
86352590255	0
86353040192	0
86353250878	0
86353271402	0
86353272271	0
86353350965	0
86353353002	0
86353401965	1
86353505385	1
86353541862	0
86353675594	1
86353930193	1
86353962174	0
86354063330	1
86354148415	1
86354353173	1
86354372567	0
86354390833	1
86354514735	0
86354558397	1
86354631220	0
86354661609	1
86354820752	1
86354942530	1
86355061047	1
86355127841	1
86355193986	0
86355196640	1
86355203553	0
86355303543	1
86355401438	0
86355405553	0
86355633944	0
86355733680	0
86355742868	1
86356056422	1
86356569394	1
86356592868	0
86356872279	0
86356990604	1
86356990826	0
86357203003	0
86357303600	1
86357690616	1
86357699250	1
86358016063	1
86358022758	1
86358093852	0
86358096025	1
86358236707	1
86358252933	0
86358410981	0
86358571402	0
86358573783	0
86358580992	0
86358581070	0
86358583026	1
86358583173	0
86358584416	0
86358590160	0
86358633403	0
86358973092	0
86359010348	0
86359502592	0
86359644102	0
86359696048	1
86359772425	1
86359785595	1
86359811230	1
86359903320	0
86360001284	0
86360235140	1
86360420854	1
86360446029	1
86360462501	1
86360763756	1
86360873345	0
86361073474	0
86361149172	1
86361172718	1
86361223402	0
86361356731	1
86361541481	0
86361620784	0
86361641929	0
86361679956	1
86361791218	0
86361894058	0
86361896506	1
86361979161	1
86362012210	0
86362103799	0
86362168646	1
86362186653	1
86362280213	0
86362484275	0
86362526760	1
86362630159	0
86362796004	0
86362849499	1
86362852915	0
86362868899	0
86363177310	1
86363230162	1
86363404023	1
86363443836	0
86363549236	1
86363671108	0
86363694280	1
86363800570	1
86363855350	1
86363872368	1
86363893888	0
86363992872	1
86364584500	1
86364673721	0
86364950623	0
86364995929	1
86365004232	0
86365108688	1
86365129107	0
86365262538	0
86365290568	1
86365392617	0
86365520951	0
86365565983	1
86365852219	0
86366085172	1
86366173913	1
86366206005	1
86366224320	0
86366442115	1
86366460111	0
86366468267	1
86366591354	0
86366631994	0
86366851524	1
86366944241	0
86366993762	0
86367023609	0
86367138150	1
86367351846	1
86367556343	1
86367563208	0
86367633874	0
86367635690	1
86367671813	1
86367778642	1
86367785059	1
86367885245	1
86367951993	0
86367972655	0
86368112129	1
86368379078	1
86368381959	1
86368453912	0
86368521683	0
86368642882	0
86368650304	0
86368686110	1
86368722604	0
86368728041	1
86368750556	0
86368775329	1
86368916683	1
86369037365	1
86369121705	0
86369211087	1
86369248458	1
86369360910	0
86369374285	0
86369385194	1
86369562795	0
86369802421	0
86369826428	0
86369935215	0
86369943144	1
86370007210	0
86370102281	0
86370151728	1
86370192726	0
86370212169	0
86370379079	1
86370420564	1
86370461223	0
86370544465	1
86370572054	0
86370640810	1
86370680882	0
86370800030	0
86370830150	1
86370847235	1
86370869172	1
86370873842	1
86370905235	1
86371147181	1
86371203797	0
86371211703	1
86371228407	1
86371238483	1
86371241113	0
86371295400	1
86371365157	1
86371382371	1
86371767987	1
86371918999	1
86372136738	1
86372142245	0
86372154370	0
86372190614	0
86372333462	0
86372335751	1
86372566560	1
86372626155	1
86372635111	1
86372677559	1
86372680895	0
86372907698	1
86372932980	1
86372952513	0
86372994025	0
86373002803	0
86373119109	1
86373126841	1
86373200448	1
86373219430	1
86373859048	1
86374123886	0
86374160207	1
86374164139	0
86374407720	1
86374513594	0
86374822805	0
86374909335	0
86375103778	1
86375630120	0
86375642216	0
86375706096	1
86375997641	0
86376100156	0
86376303758	0
86376345306	0
86376371546	1
86376490167	0
86376503940	1
86376540398	0
86376553684	0
86376951145	0
86376951885	0
86377044430	0
86377192516	1
86377192584	0
86377356180	1
86377790777	0
86377883346	0
86377891040	0
86377962277	0
86378094647	0
86378582924	0
86378701730	0
86378790350	1
86378948837	1
86379201765	0
86379306247	0
86379344354	0
86379483146	0
86379735742	1
86380046385	1
86380110959	0
86380242911	0
86380307920	1
86380521715	1
86380547813	1
86380724382	0
86380741078	0
86380911222	0
86380993109	0
86381078853	0
86381156260	1
86381246755	1
86381302847	0
86381313415	0
86381341760	0
86381861034	0
86381983355	0
86382022485	0
86382022492	0
86382086102	1
86382119984	1
86382153087	0
86382192715	0
86382193372	0
86382254073	1
86382262617	0
86382310173	0
86382496209	1
86382761160	1
86382821103	0
86382824514	0
86382841206	1
86382960459	0
86382961138	0
86383043377	0
86383103511	1
86383433675	0
86383464482	1
86383553732	1
86383580958	0
86383773306	0
86383830130	0
86383934066	1
86383962306	0
86383971455	0
86383984111	0
86384714451	0
86384740698	0
86384862283	0
86384913000	0
86384933624	0
86385131810	0
86385229736	1
86385272180	0
86385298711	0
86385444048	0
86385494826	1
86385543230	1
86385559052	1
86385670773	0
86385710278	0
86386142045	0
86386235978	1
86386360765	0
86386550778	0
86386551884	0
86386562431	0
86386570620	0
86386601739	0
86386603891	0
86386641913	1
86386643508	0
86386682570	0
86386774016	0
86386790634	0
86386794129	0
86386803397	0
86386849568	0
86386890088	0
86386900334	0
86386936216	1
86387010232	1
86387411642	0
86387423349	1
86387641520	0
86388182357	0
86388232075	0
86388328197	0
86388334229	0
86388353381	0
86388401730	0
86388410668	1
86388461598	0
86388471021	0
86388563168	0
86388939189	1
86388942952	0
86388951380	0
86389053153	1
86389098065	1
86389204092	0
86389234246	1
86389254034	0
86389341872	0
86389439482	1
86389442597	0
86389463652	0
86389482428	0
86389524582	0
86389532687	0
86389533161	0
86389717131	0
86389736057	1
86389758839	1
86390085173	1
86390215943	1
86390282697	0
86390285926	1
86390435423	1
86390448302	1
86390537008	1
86390607573	1
86390610683	1
86390634012	0
86390634135	0
86390634189	0
86390716100	1
86390778951	1
86390781571	0
86390880708	0
86390891261	0
86390892241	0
86390900671	0
86390902514	0
86391052692	0
86391071423	1
86391151988	0
86391203070	0
86391241377	0
86391247288	1
86391253383	0
86391290893	0
86391335203	1
86391522394	1
86391673818	0
86391693053	0
86391756902	1
86391766324	1
86391850619	0
86391934267	1
86392000561	1
86392252267	0
86392282809	0
86392416878	1
86392421355	1
86392742496	0
86392841901	0
86392882435	0
86393042818	0
86393043932	0
86393131995	0
86393270378	1
86393353500	1
86393402607	0
86393404052	0
86393911913	0
86393942415	0
86394114285	1
86394223331	0
86394271057	0
86394440703	0
86394500490	1
86395003222	1
86395021547	1
86395102705	0
86395551134	0
86395608317	1
86395664467	0
86395874494	0
86395946457	0
86395991135	0
86396144364	0
86396250575	0
86396442260	0
86396449315	1
86396763146	0
86396903217	0
86396963749	0
86396991326	0
86397190162	0
86397601622	1
86397727685	1
86397750517	0
86397836398	1
86397836510	1
86397837040	1
86397857904	1
86397959305	1
86398012444	0
86398030461	0
86398104391	0
86398140252	1
86398141690	1
86398153171	0
86398172661	1
86398191218	0
86398204361	0
86398229139	1
86398231148	0
86398272526	0
86398330882	0
86398348734	1
86398353746	0
86398371840	1
86398461689	0
86398628798	1
86398649185	1
86398653385	0
86398702540	0
86398733531	1
86398771400	0
86398888113	1
86398962262	1
86399025504	1
86399045942	1
86399063688	0
86399075260	1
86399108338	1
86399136258	1
86399136986	1
86399139327	1
86399157216	1
86399175410	1
86399179337	1
86399189484	1
86399206617	1
86399215160	1
86399436122	1
86399562466	0
86399791921	0
86399862212	0
86400080298	1
86400108981	1
86400184854	1
86400361265	1
86400460378	0
86400707088	1
86400708040	0
86400733339	0
86400770237	0
86400861024	0
86400903369	1
86400940295	1
86400948479	1
86401000792	0
86401033765	1
86401040977	1
86401129484	1
86401229153	1
86401521510	0
86402033546	0
86402179422	0
86402360202	0
86402380863	0
86402723116	0
86402888221	1
86402908174	1
86402971782	0
86402978727	1
86402980045	0
86403047125	1
86403051487	0
86403263080	0
86403453116	1
86403617379	1
86403847550	1
86403890291	0
86403914004	0
86404085193	1
86404135555	1
86404583290	0
86404831446	0
86404960496	1
86405041513	0
86405083961	1
86405420959	1
86405680811	1
86405752576	0
86406023930	0
86406050069	0
86406371139	1
86406559183	1
86406711218	0
86406761250	0
86406812604	0
86406900132	0
86406914451	0
86406931604	0
86406943522	0
86406953126	0
86406962585	0
86407000241	1
86407000802	1
86407014208	0
86407064495	1
86407210144	0
86407224240	0
86407231673	0
86407260085	0
86407290486	0
86407292694	0
86407310526	0
86407321205	0
86407511037	1
86407773198	0
86407832276	0
86407941466	0
86407984444	0
86408002187	0
86408010677	0
86408023078	0
86408023083	0
86408030564	0
86408070537	1
86408116119	0
86408119185	1
86408450398	0
86408623159	1
86408772274	0
86408803750	0
86409160284	1
86409179829	0
86409223058	0
86409253579	0
86409434354	0
86409442821	0
86409551657	0
86409592614	0
86410154349	0
86410171246	1
86410181946	0
86410910740	0
86411011234	0
86411045672	1
86411090094	0
86411240469	1
86411951050	0
86411954457	0
86412001888	0
86412197441	0
86412641426	0
86412843327	0
86412874132	1
86412894198	1
86412931003	0
86413090221	0
86413272627	0
86413490690	0
86413892186	0
86414221261	0
86414323263	0
86414531911	0
86414591924	1
86414697765	1
86414813514	1
86414814062	1
86414820990	1
86414831129	0
86414904002	1
86414950598	1
86414960417	1
86414974300	0
86415022474	1
86415081826	0
86415111995	0
86415330229	0
86415343481	0
86415386578	1
86415459688	1
86415533304	1
86415633883	0
86415695180	1
86415831833	0
86415991550	0
86416043138	0
86416305619	1
86416332330	1
86416447737	1
86416503534	0
86416596537	1
86416710018	0
86416731675	0
86416890724	0
86416891762	0
86416982040	0
86417131650	0
86417133645	0
86417185137	1
86417320050	0
86417548466	1
86417708412	1
86417936185	1
86418037483	0
86418141661	0
86418161811	0
86418245890	0
86418573021	1
86418715672	1
86418744068	0
86419311372	0
86419604838	1
86419707126	1
86419761159	0
86419904005	0
86419994020	0
86419994934	0
86420004375	0
86420610729	1
86420733892	1
86420781226	0
86420870608	0
86420893187	0
86421002120	0
86421042867	1
86421532450	0
86421586964	1
86421783050	1
86421833198	0
86421837683	1
86421910545	0
86421936299	1
86421966483	1
86421995727	1
86422010543	0
86422052713	0
86422073578	0
86422075708	1
86422077353	1
86422079211	1
86422079459	1
86422080362	1
86422083075	0
86422083223	0
86422086590	1
86422087453	1
86422094482	0
86422095169	1
86422098030	1
86422115919	1
86422117226	1
86422139161	1
86422146120	1
86422146746	1
86422147495	1
86422155664	1
86422157937	1
86422176188	1
86422190470	1
86422527691	1
86422718326	1
86422753392	0
86422762037	0
86422776634	1
86422808118	1
86422912493	0
86422920249	0
86422928037	1
86422931098	0
86422947294	1
86422959350	1
86422962726	0
86422965322	1
86422966152	1
86422974110	0
86422986380	1
86422992135	1
86422995738	1
86423000427	0
86423003613	0
86423006618	1
86423010093	1
86423011195	0
86423012232	0
86423015660	1
86423022273	0
86423022849	0
86423033507	1
86423036761	1
86423042170	0
86423094327	1
86423114297	0
86423119114	1
86423156986	1
86423176076	1
86423206246	1
86423217293	1
86423225753	1
86423264304	1
86423281737	0
86423283230	0
86423287687	1
86423290162	0
86423292326	0
86423292644	0
86423294346	0
86423296891	1
86423298429	1
86423301584	1
86423307325	1
86423311127	0
86423315560	1
86423318653	1
86423320029	1
86423321284	1
86423325713	1
86423327272	1
86423327943	1
86423328066	1
86423331282	0
86423332952	0
86423333518	0
86423333617	0
86423333926	0
86423334143	0
86423338859	1
86423340305	0
86423340713	1
86423340772	0
86423342982	0
86423343389	0
86423345356	1
86423348743	1
86423350283	0
86423351686	0
86423352092	0
86423352232	1
86423357310	1
86423358820	1
86423360152	0
86423360402	0
86423363000	0
86423363299	0
86423367717	1
86423368833	1
86423370461	0
86423370631	0
86423372779	0
86423373317	0
86423373604	0
86423373643	0
86423373892	1
86423373921	0
86423380781	0
86423380833	1
86423387936	1
86423389486	0
86423390084	0
86423390387	0
86423393666	0
86423402391	0
86423406305	1
86423408300	1
86423409437	1
86423410456	0
86423411891	1
86423419249	1
86423424151	0
86423425419	1
86423432406	1
86423442464	0
86423452937	0
86423452977	0
86423463857	1
86423473564	0
86423481491	0
86423503901	0
86423512179	1
86423575053	1
86423621081	0
86423641303	0
86423671833	0
86423705639	1
86423706937	1
86423723040	1
86423724354	1
86423727530	1
86423728493	1
86423751640	0
86423761450	1
86423771749	0
86423772398	1
86423800472	0
86423808316	1
86423831667	0
86423833953	0
86423834075	0
86423834318	0
86423835740	1
86423839142	1
86423839422	1
86423843187	0
86423860959	0
86423864238	1
86423872381	0
86423879224	1
86423941690	0
86423967114	1
86423982676	1
86423985026	1
86423998141	1
86424008576	1
86424012290	0
86424014004	0
86424129242	1
86424290592	1
86424304121	0
86424304359	0
86424373809	0
86424402131	0
86424403352	1
86424420480	0
86424446508	1
86424463005	0
86424673242	1
86424738361	1
86424742201	0
86424988463	1
86425001183	1
86425096152	1
86425211303	0
86425308350	0
86425320851	0
86425324035	0
86425382039	1
86425517856	0
86425541777	1
86425559225	1
86425632507	0
86425900175	0
86425931806	0
86426065223	0
86426126945	1
86426266847	1
86426385331	1
86426521593	0
86426630339	1
86426718101	1
86426891227	1
86427203941	0
86427232088	1
86427531844	0
86427543298	1
86427763158	0
86428122739	0
86428240918	0
86428532300	0
86428622006	0
86428641790	1
86428730126	0
86428922385	0
86429003910	0
86429048510	1
86429373217	0
86429471806	1
86429594378	1
86429613994	0
86429640937	1
86429660300	0
86429797529	1
86429814486	0
86429822488	0
86429956775	1
86429986458	1
86430031060	0
86430036916	1
86430037545	1
86430037733	1
86430045094	1
86430065375	1
86430067148	1
86430072623	0
86430073878	0
86430075271	1
86430081358	0
86430111856	0
86430113430	0
86430116384	1
86430118019	1
86430118093	1
86430118805	1
86430118992	1
86430123225	0
86430163200	0
86430169505	1
86430172773	1
86430184167	0
86430196367	1
86430206329	1
86430206657	1
86430210238	0
86430243599	1
86430285978	1
86430417151	1
86430417365	1
86430601944	1
86430673412	0
86430691819	0
86430763312	0
86430798440	1
86430807371	1
86430821900	0
86430843386	0
86430852860	0
86430910232	1
86430917040	1
86430945571	1
86430970170	1
86430988360	1
86431016046	1
86431016489	1
86431016666	1
86431026702	1
86431028115	1
86431035328	1
86431035626	1
86431036019	1
86431051987	1
86431054255	0
86431070297	0
86431078466	1
86431092676	0
86431098514	1
86431154497	0
86431238705	1
86431251091	0
86431297118	1
86431315451	1
86431325186	1
86431337269	1
86431342145	0
86431354361	0
86431363653	1
86431365390	1
86431370600	1
86431402028	0
86431452622	1
86431464334	1
86431474442	0
86431533069	0
86431646058	1
86431655232	1
86431742480	0
86431750223	0
86431804290	1
86431831326	0
86431831708	0
86431838381	1
86431871130	1
86431908107	1
86432018944	1
86432208895	1
86432211413	0
86432239307	1
86432245142	1
86432245418	1
86432246951	1
86432248446	1
86432256935	1
86432257288	1
86432257437	1
86432257856	1
86432258149	1
86432258205	1
86432258408	1
86432258801	1
86432261334	0
86432263213	0
86432264259	0
86432265610	1
86432266027	1
86432266062	1
86432266662	1
86432267273	1
86432267547	1
86432270258	0
86432271102	0
86432271791	1
86432271871	1
86432272899	0
86432277328	1
86432277380	1
86432277425	1
86432277565	1
86432279379	1
86432287315	1
86432292657	0
86432298623	1
86432301290	0
86432302517	1
86432303021	0
86432303684	0
86432309230	1
86432313474	0
86432317769	1
86432336625	1
86432352339	1
86432392483	1
86432393928	0
86432396698	1
86432483063	0
86432708807	1
86432720977	1
86432750134	0
86432893455	1
86432963466	0
86433022390	0
86433231027	1
86433424962	0
86433551746	0
86433974044	0
86434080515	0
86434141411	0
86434150316	0
86434220349	1
86434222824	1
86434443070	1
86434551891	0
86434586373	1
86434593278	1
86434631175	0
86434882725	0
86435070901	1
86435130994	1
86435286493	1
86435528354	1
86435652598	1
86435857574	1
86436083859	1
86436110542	0
86436200342	0
86436269707	0
86436324246	0
86436350459	1
86436423654	0
86436463920	0
86436494027	0
86436580050	1
86436581003	1
86436801076	1
86436873711	0
86437131833	0
86437183871	1
86437228047	1
86437240927	0
86437271541	0
86437434477	0
86437588451	1
86437896521	1
86437943665	0
86438003697	0
86438012919	0
86438027278	1
86438266627	1
86438333834	0
86438612906	1
86438690130	0
86438693149	0
86438752315	0
86438884583	0
86439312682	1
86439452810	0
86439807103	1
86439911824	0
86440097180	1
86440126910	1
86440610233	0
86440664035	0
86440686589	1
86440745437	1
86440994406	1
86441003731	0
86441110253	1
86441110855	1
86441111608	0
86441118570	1
86441200579	1
86441280310	1
86441347691	1
86441362623	0
86441377117	0
86441463064	1
86441552575	0
86441676285	1
86442019481	1
86442085529	1
86442144048	0
86442182551	0
86442197914	1
86442212689	0
86442273791	0
86442291475	1
86442328779	1
86442342099	1
86442367578	1
86442370207	0
86442372719	1
86442387505	1
86442415096	0
86442415655	1
86442478847	1
86442708772	1
86442758778	1
86442797725	1
86442797989	1
86442856341	1
86442857123	1
86442865123	1
86442895317	1
86443055634	1
86443191958	0
86443213141	0
86443253246	1
86443280399	0
86443285715	1
86443367803	1
86443426897	1
86443526536	1
86443571035	0
86443587677	1
86443624492	0
86443625871	1
86443656597	1
86443718811	1
86443730019	1
86443847054	1
86444340529	0
86444579328	1
86444592655	0
86444602767	0
86444720212	0
86444911475	0
86444967828	1
86445100998	1
86445191283	0
86445330360	0
86445338398	1
86445442347	0
86445457374	1
86446233832	1
86446235176	1
86446494030	0
86446840774	1
86446963286	1
86446982413	0
86447160065	1
86447560109	0
86447663771	0
86447793755	1
86448178466	1
86448550225	1
86448910291	1
86448961792	0
86449063327	1
86449220929	0
86449292013	0
86449350453	0
86449390082	0
86449499465	1
86449515532	1
86449651638	0
86449688639	1
86449790395	0
86449932197	1
86449952856	0
86449973535	0
86450063658	0
86450133207	0
86450141832	0
86450161685	0
86450176275	1
86450190103	1
86450451481	0
86450677452	0
86450962099	0
86450964331	0
86450980615	0
86450983364	0
86450991019	1
86451130509	1
86451152368	1
86451513602	0
86451900861	1
86451933702	0
86452061685	0
86452085959	1
86452121196	1
86452270218	0
86452320978	0
86452414150	1
86452451688	0
86452463653	0
86452589050	1
86452904444	0
86452970521	0
86453200110	0
86453240768	1
86453243740	0
86453492572	1
86453653042	0
86453670636	0
86453745875	0
86453863567	1
86454282404	0
86454298701	1
86454380129	1
86454637673	1
86454764216	0
86454984069	0
86455061904	1
86455070657	1
86455107120	1
86455242247	0
86455294353	0
86455580140	0
86455590637	0
86455601107	0
86455763527	0
86455821490	0
86456082061	1
86456178449	0
86456241975	1
86456282324	1
86456443214	1
86456806313	1
86456811550	1
86457148284	1
86457296131	1
86457597613	1
86457622079	0
86457823134	0
86457860615	0
86457884338	1
86457935795	1
86458121469	1
86458235459	1
86458372401	0
86458389980	0
86458479655	1
86458509483	1
86459155082	1
86459169307	1
86459228432	1
86459273026	0
86459282947	0
86459312946	1
86459331976	0
86459410057	1
86459454479	1
86459474177	1
86459528957	1
86459688238	1
86459715583	1
86459730304	0
86459778391	1
86459874382	0
86459916848	1
86459952606	0
86459963784	1
86459965163	1
86460003107	0
86460270812	0
86460347568	1
86460477743	1
86460480082	0
86460519430	1
86460529144	1
86460615142	1
86460618118	1
86460760409	0
86460767133	1
86460874342	1
86461127076	1
86461242487	0
86461290612	0
86461318198	1
86461623263	0
86461666565	1
86461681768	0
86461710052	0
86461762622	1
86461932512	1
86461973327	0
86461990482	0
86462062636	0
86462102955	0
86462155793	1
86462221612	0
86462614223	0
86462691833	1
86462741237	0
86462985396	1
86462992680	0
86463091578	0
86463136303	1
86463144269	1
86463405839	0
86463505321	1
86463581068	0
86463916822	0
86463993425	0
86464163984	0
86464473015	0
86464525735	1
86464527996	1
86464533702	0
86464565971	1
86464571728	0
86464575633	1
86464582970	0
86464586155	1
86464630029	1
86464639190	1
86464645862	1
86464647034	1
86464650508	0
86464653557	0
86464660502	0
86464661939	0
86464693275	0
86464694198	0
86464700435	0
86464732825	0
86464757588	1
86464760987	0
86464793239	0
86464795730	1
86465261880	0
86465283544	0
86465500841	0
86465569155	1
86465731367	0
86465921789	0
86465936669	1
86466084497	0
86466127197	1
86466463652	0
86466721259	1
86466730374	1
86466790705	0
86466803692	1
86466916645	1
86467013451	1
86467032633	0
86467161867	1
86467335905	1
86467452564	0
86467755205	1
86467845341	1
86467849487	1
86467982201	0
86468038038	1
86468052289	1
86468099314	1
86468247705	1
86468333212	0
86468444673	1
86468932462	0
86468953108	0
86468971027	0
86468977817	1
86469016207	1
86469155647	0
86469170790	1
86470073822	0
86470077949	1
86470086274	1
86470233777	0
86470252582	0
86470372789	0
86470651724	1
86470780947	1
86470911402	0
86470932757	0
86470997899	1
86471000459	1
86471253888	1
86471325496	1
86471342688	1
86471421753	1
86471523005	0
86471655738	1
86471704454	0
86471742389	0
86471813215	0
86471859764	1
86472061610	0
86472094463	1
86472103287	0
86472212981	1
86472214246	0
86472471546	0
86472483155	0
86472563380	0
86472566332	1
86472570264	0
86473162287	0
86473652540	1
86473671425	1
86473823119	1
86473862019	0
86473962213	1
86474417482	0
86474470546	0
86474522764	0
86474964823	1
86474970587	0
86474991854	1
86475043898	0
86475165372	0
86475240025	1
86475264242	0
86475518167	1
86475594359	1
86475602567	0
86475628534	0
86475703295	0
86475760170	1
86475835744	0
86476033316	0
86476123042	0
86476186070	1
86476204374	1
86476228595	1
86476404009	1
86476523488	1
86476740530	0
86477118122	1
86477188656	1
86477193029	0
86477212300	0
86477410525	1
86477830648	1
86477833434	1
86477853567	0
86477953912	0
86478200536	1
86478212200	0
86478214204	0
86478232423	0
86478253389	0
86478254112	0
86478271710	0
86478272036	0
86478274012	1
86478274332	1
86478280136	0
86478313953	0
86478352697	0
86478360153	1
86478360738	1
86478375779	1
86478410278	0
86478490582	1
86478501352	0
86478551240	1
86478813728	0
86478916604	1
86479171296	0
86479354199	1
86479403434	1
86479434346	0
86479621621	0
86479643422	0
86479661624	0
86479760360	0
86479761184	0
86479771233	0
86479953320	0
86480052002	0
86480332666	0
86480382548	1
86480383813	1
86480451453	0
86480721258	1
86481049527	0
86481218225	1
86481243706	0
86481280249	1
86481335203	1
86481338557	1
86481463146	0
86481479675	1
86481669082	1
86481688648	1
86481714489	1
86481720310	0
86481936891	1
86482080895	1
86482295658	0
86482310073	0
86482556554	1
86482592143	0
86482692708	0
86482701974	0
86482811658	0
86482958201	1
86483010670	1
86483061013	0
86483093708	1
86483193498	0
86483252454	0
86483642464	0
86483800392	1
86483930136	0
86483982335	0
86484030303	1
86484281655	0
86484345320	0
86484348609	1
86484394471	0
86484423430	0
86484648147	1
86484861361	0
86484946786	1
86484960347	0
86484970324	0
86485012792	0
86485186816	0
86485215609	1
86485304343	0
86485431173	0
86485463820	1
86485522220	0
86486290079	0
86486445752	1
86486531138	0
86486551718	1
86487152796	1
86487381663	0
86487423782	0
86487610614	0
86487713737	0
86487760333	0
86487872383	0
86487880119	0
86487981322	0
86488515730	0
86488851679	1
86488962356	0
86488971108	0
86488994556	0
86489143902	0
86489154359	0
86489441513	0
86489603332	0
86489605176	1
86489731663	1
86489774467	0
86489822770	0
86490022491	0
86490340529	1
86490423720	0
86490440658	1
86490443663	0
86490451436	1
86490490818	1
86490502601	0
86490510757	0
86490522718	0
86490586677	1
86490613000	0
86490890754	0
86491261418	0
86491282666	0
86491380681	0
86491393109	0
86491421506	0
86491503483	1
86491602565	0
86491811132	0
86492112877	0
86492192336	0
86492283565	0
86492288070	1
86492383872	1
86492662174	0
86492712950	1
86492778913	0
86492808702	1
86492841682	0
86492842872	1
86492892826	0
86492894343	0
86493070870	0
86493293033	0
86493324466	0
86493553412	0
86493884898	1
86494182776	0
86494242480	0
86494614222	1
86494680627	0
86494723843	0
86494964325	0
86495092750	0
86495172335	0
86495265971	1
86495372353	1
86495372716	0
86495462614	1
86495471438	1
86495543011	0
86495580197	0
86495622837	1
86495658075	1
86495942480	0
86495963413	1
86496080174	0
86496113298	0
86496194158	1
86496213156	0
86496233664	1
86496438058	1
86496557889	1
86496684216	0
86496732373	0
86496772178	0
86496870668	0
86496932967	0
86496972300	1
86497253058	0
86497340758	1
86497558838	1
86497567303	1
86497673597	0
86497712544	1
86497743286	0
86497816238	1
86497884361	0
86498031532	0
86498152882	0
86498163234	0
86498163415	0
86498500571	0
86498511397	0
86498595798	0
86498637037	1
86498944587	1
86498980726	0
86499164363	0
86499210664	0
86499245939	1
86499247744	1
86499251946	0
86499311106	0
86499353731	0
86499373318	0
86499463207	1
86499533225	0
86499542804	0
86499543316	0
86499551253	0
86499577931	1
86499731946	1
86499771671	0
86499772531	0
86500254286	0
86500261865	0
86500390146	1
86500640580	1
86500742297	0
86500898512	1
86501052723	0
86501055567	1
86501350817	0
86501400430	0
86501415754	1
86501430245	1
86501430703	0
86501514875	1
86501518210	0
86501578452	1
86501580125	0
86501801697	0
86501810624	1
86501814072	0
86501868036	1
86501880126	0
86502154304	0
86502203762	0
86502553482	0
86502570677	1
86502693260	1
86502783321	0
86502813094	0
86502827922	1
86502907660	1
86502960859	0
86503092988	0
86503170517	0
86503270303	1
86503362646	0
86503569163	1
86503710631	1
86503754208	0
86503861605	0
86504175089	1
86504180427	0
86504228902	1
86504289113	1
86504290722	0
86504293255	0
86504339247	1
86504347245	1
86504390495	0
86504390548	0
86504397516	1
86504400257	1
86504428573	1
86504432234	0
86504495907	1
86504521021	1
86504539284	1
86504601283	1
86504637095	1
86504684262	1
86504717047	1
86504731562	1
86504943199	1
86505110739	0
86505155387	1
86505398724	1
86505460681	0
86505540151	0
86505711778	1
86505726823	1
86505772432	0
86506072913	0
86506130028	1
86506194234	0
86506280541	0
86506323762	1
86506370805	0
86506452334	0
86506472094	0
86506482177	0
86506541780	0
86506550325	1
86506570778	0
86506633283	0
86506663208	0
86506663372	1
86506712334	0
86506724389	0
86506741106	0
86506753773	0
86506761931	0
86506793426	0
86506842971	0
86507031849	0
86507042311	1
86507871815	0
86507962213	0
86508019086	1
86508102221	0
86508331028	1
86508406462	1
86509041874	0
86509131785	1
86509303491	0
86509372653	0
86509434808	0
86509484410	1
86509525902	1
86510283262	0
86510283988	0
86510321427	0
86510511894	0
86510585124	1
86510640472	0
86510672550	0
86510722632	0
86510974069	0
86511026593	1
86511241775	0
86511244410	0
86511402481	0
86511513536	0
86511531125	0
86511541335	0
86511710865	0
86511910424	0
86512094063	0
86512191774	0
86512514658	1
86512660048	1
86512670399	1
86513101640	0
86513133150	0
86513188259	1
86513193239	0
86513573577	0
86513584412	0
86513620086	0
86513743532	0
86513920682	0
86513982289	1
86514045135	1
86514078569	0
86514083430	0
86514184603	0
86514372653	1
86514509254	0
86514621496	0
86514723339	0
86514733298	1
86514932742	0
86514964592	0
86515191117	0
86515272708	0
86515274153	0
86515281473	0
86515370053	0
86515380835	0
86515381445	0
86515392354	0
86515471831	0
86515473195	0
86515473208	0
86515473392	0
86515480678	0
86515482976	0
86515487396	1
86515510927	0
86515550192	0
86515550247	0
86515550668	0
86515553574	0
86515570265	0
86515571034	0
86515571741	0
86515571834	0
86515573553	0
86515574172	0
86515591081	1
86515603043	0
86515611730	0
86515641202	0
86515641439	0
86515694431	1
86515699488	0
86515791675	0
86515803746	1
86515843167	0
86515972605	0
86515982980	1
86516036918	1
86516086299	1
86516154102	0
86516242905	0
86516243762	0
86516308521	1
86516365898	1
86516367160	1
86517051981	1
86517102673	1
86517263989	0
86517400775	0
86517693560	0
86517792662	0
86517820268	0
86517976463	1
86518093919	0
86518150411	0
86518324346	0
86518611639	0
86518857013	1
86518895890	1
86518930129	0
86519062255	0
86519410201	0
86519724618	1
86519786016	1
86519904246	0
86520053221	0
86520420344	0
86520517401	1
86520643947	0
86520862071	0
86520941034	0
86520976913	0
86520993690	0
86521182236	1
86521260582	0
86521694971	0
86521963308	0
86522245187	1
86522285200	0
86522361271	1
86522368969	0
86522428196	1
86522889122	1
86523310206	0
86523531838	1
86523643089	0
86523650428	0
86523682119	0
86523733114	0
86523743814	0
86523953594	0
86524070050	0
86524072820	0
86524082958	0
86524189689	1
86524453397	0
86524472500	1
86524516841	1
86524742904	0
86524824074	0
86524937774	1
86524950049	0
86524986841	1
86524989195	1
86525004326	0
86525011926	1
86525081155	1
86525190849	0
86525281694	1
86525310022	0
86525371502	1
86525461242	0
86525793683	1
86525923916	0
86525967340	1
86526054103	1
86526491085	0
86526496459	1
86526562063	1
86526573688	0
86526611374	1
86526798323	1
86526876259	1
86526961781	0
86527055370	0
86527341624	0
86527390679	1
86527440790	0
86527510731	0
86527551745	1
86527646811	1
86527822168	0
86528092515	0
86528125958	1
86528190997	0
86528373790	1
86528535788	1
86528562134	1
86528611986	0
86528802800	0
86528839658	1
86528954366	0
86529040312	0
86529128454	1
86529181266	0
86529183301	0
86529205328	1
86529603989	1
86529612741	1
86529927883	1
86529957893	1
86529986950	1
86530118978	1
86530163784	1
86530222320	0
86530274180	1
86530504856	1
86530732866	1
86530759701	0
86530802343	0
86530964040	0
86531176330	1
86531274923	1
86531282417	0
86531300164	0
86531373768	0
86531536944	1
86531550930	0
86531584271	0
86531667282	0
86531880226	0
86531974405	0
86532120321	1
86532314065	0
86532314163	0
86532491846	0
86532562515	0
86532581697	0
86532591653	1
86532612566	1
86532763848	0
86532805151	1
86532807136	1
86532857317	1
86532896900	1
86533131234	1
86533412791	0
86533548309	0
86533653779	0
86533850423	0
86533991696	0
86534241713	1
86534340321	0
86534513768	0
86534524178	0
86534600212	1
86534639443	0
86534767572	1
86534928762	0
86534943241	0
86535153083	0
86535362704	0
86535377728	1
86535420299	1
86535895050	1
86535921011	0
86535922997	1
86535934230	1
86536132451	0
86536292396	0
86536365681	1
86536520468	1
86536900134	0
86537120771	1
86537135796	1
86537171945	0
86537181422	0
86537326235	1
86537331785	0
86537448528	1
86537516629	1
86537530272	1
86537536049	1
86537548807	1
86537549110	1
86537549268	1
86537556499	1
86537557561	1
86537607576	1
86537618927	1
86537887125	1
86538037529	1
86538057486	1
86538059190	1
86538066063	1
86538066803	1
86538067544	1
86538078078	1
86538078185	1
86538079157	1
86538085422	1
86538086064	1
86538086411	1
86538087341	1
86538088343	1
86538089042	1
86538095826	1
86538095919	1
86538099306	1
86538099929	1
86538106737	1
86538107011	1
86538107098	1
86538108762	1
86538109236	1
86538116477	1
86538119319	1
86538123884	0
86538125761	1
86538127212	1
86538128208	1
86538128739	1
86538135236	1
86538152781	0
86538180542	0
86538230660	1
86538281129	0
86538457040	1
86538580375	0
86538795959	1
86538831931	1
86538897593	1
86539142841	0
86539176479	1
86539554216	0
86539600990	1
86539621298	0
86540072797	1
86540106321	1
86540299974	1
86540492504	0
86540634428	0
86540661977	1
86540761346	0
86540812384	1
86540879778	1
86540950635	1
86541091610	0
86541153725	1
86541270553	1
86541322108	0
86541353270	0
86541572990	0
86541680826	0
86541860991	0
86541927038	1
86542108154	1
86542231279	0
86542269115	1
86542290023	0
86542602107	0
86542605159	1
86542640464	1
86542803494	0
86542842953	1
86543210901	0
86543341659	0
86543419017	0
86543582042	0
86543862629	1
86543873714	0
86543930799	1
86544293496	0
86544411904	0
86544460426	1
86544858918	1
86545191409	0
86545292394	0
86545466789	1
86545563065	0
86545752147	0
86545753661	0
86545819439	1
86546001604	0
86546215645	1
86546233844	0
86546480106	1
86546496438	1
86546643642	0
86546653476	1
86546683616	0
86546780199	0
86546842713	0
86547060711	0
86547232832	0
86547342096	0
86547466150	1
86547537487	1
86547643062	0
86547896547	1
86548141126	1
86548235101	1
86548473282	1
86548674345	1
86548797605	0
86548982101	0
86549048911	1
86549251084	1
86549289060	1
86549332764	0
86549777911	1
86549816164	1
86549831205	0
86549990666	0
86550100462	0
86550124506	1
86550210349	0
86550264447	0
86550303753	0
86550356583	1
86550364031	1
86550402984	0
86550413258	1
86550416406	1
86550417283	1
86550444043	0
86550447082	1
86550477281	1
86550508572	1
86550565569	1
86550614334	0
86550755154	1
86550901287	0
86550953047	1
86550981714	1
86551073318	0
86551086439	1
86551554109	0
86551887541	1
86551990247	0
86552299614	1
86552370452	1
86552675689	0
86552721517	0
86552841389	0
86552933093	0
86553001873	0
86553024158	0
86553492280	0
86553540881	0
86553641270	1
86553696161	1
86553820580	0
86553932175	0
86553971061	0
86554032408	0
86554042041	0
86554179901	1
86554201794	1
86554315981	1
86554382662	0
86554521749	0
86554527325	1
86554822065	0
86554867121	1
86554871465	0
86555021861	0
86555238046	1
86555242432	0
86555257184	1
86555299326	1
86555321614	0
86555343483	0
86555345280	1
86555357188	1
86555379080	1
86555439468	1
86555442304	0
86555481647	0
86555487063	1
86555522131	0
86555560772	0
86555571651	0
86555626097	1
86555691854	1
86555695357	1
86555711071	0
86555712434	0
86555714276	0
86555718682	1
86555720189	0
86555720885	0
86555721438	0
86555722477	1
86555734344	1
86555740244	0
86555754292	0
86555756893	1
86555761836	1
86555762810	0
86555763563	0
86555763746	1
86555769362	1
86555769446	1
86555771949	0
86555773360	0
86555773469	1
86555776982	1
86555779194	1
86555782225	0
86555782837	0
86555782904	0
86555784311	1
86555785328	1
86555786078	1
86555786329	1
86555788724	1
86555790478	1
86555790973	1
86555791813	1
86555791853	0
86555792254	0
86555798736	1
86555802313	1
86555808065	1
86555810775	0
86555818761	1
86555820203	0
86555820231	0
86555823760	0
86555823830	0
86555825646	1
86555828702	1
86555832273	0
86555832405	0
86555832917	0
86555836126	1
86555836795	1
86555837442	1
86555837528	1
86555837804	1
86555838959	1
86555839030	1
86555840134	0
86555840230	0
86555841231	1
86555842126	1
86555842633	0
86555843863	0
86555845504	1
86555845712	1
86555847345	1
86555847437	1
86555848990	1
86555849040	1
86555850040	0
86555851262	1
86555851445	0
86555851810	0
86555852260	0
86555852440	0
86555852452	0
86555853872	0
86555854114	1
86555854126	0
86555856357	1
86555857203	1
86555857417	1
86555858137	1
86555858545	1
86555858752	1
86555860367	0
86555861372	0
86555862477	0
86555863211	0
86555864313	0
86555864327	0
86555866721	1
86555866822	1
86555871804	0
86555873433	0
86555875387	1
86555876927	1
86555877836	1
86555880263	1
86555880379	1
86555880454	0
86555881825	0
86555882811	0
86555883758	1
86555884021	0
86555885572	1
86555887410	1
86555891156	0
86555892731	1
86555899460	1
86555902236	0
86555903123	1
86555920405	0
86555922001	0
86555922356	0
86555922500	0
86555923006	0
86555923473	0
86555924415	0
86555930522	0
86555936900	1
86555939076	1
86555940467	0
86555943364	0
86555945487	1
86555945868	1
86555946982	1
86555947231	1
86555949214	1
86555949330	1
86555952987	0
86555959229	1
86555972885	0
86555983450	0
86556045704	0
86556083699	1
86556150507	0
86556330066	0
86556442019	0
86556523512	1
86556712906	0
86556976930	0
86557096170	0
86557162822	0
86557413900	1
86557591479	0
86557940558	0
86558182503	1
86558350218	0
86558392767	1
86558397732	1
86558411504	0
86558416134	1
86558418277	1
86558422622	0
86558494427	0
86558538897	1
86558674347	0
86558904391	0
86558930606	1
86558966171	1
86558970071	1
86559011300	0
86559022765	1
86559043247	0
86559049391	1
86559051032	0
86559057313	1
86559067929	1
86559113670	1
86559114409	0
86559116324	1
86559116550	1
86559118181	1
86559118354	1
86559118722	1
86559142767	0
86559188993	1
86559223659	0
86559249378	1
86559250531	1
86559371297	0
86559421888	0
86559454385	0
86559489276	1
86559503652	1
86559523544	0
86559539301	1
86559624226	0
86559631889	0
86559633430	0
86559638459	1
86559638803	1
86559641001	0
86559641115	0
86559642115	0
86559642194	0
86559642563	0
86559643688	1
86559643763	0
86559643944	1
86559644477	1
86559645873	1
86559646632	1
86559646657	1
86559647668	1
86559648084	1
86559648318	1
86559648629	1
86559650349	0
86559650542	0
86559652876	1
86559655752	1
86559656756	1
86559656913	1
86559658005	1
86559658558	1
86559660629	0
86559661920	0
86559662195	0
86559663812	0
86559667195	1
86559670326	0
86559671976	0
86559672082	0
86559673304	0
86559673855	0
86559675123	1
86559675245	1
86559677722	1
86559678697	1
86559680889	0
86559681362	0
86559682315	0
86559683105	0
86559683134	1
86559690219	1
86559697590	1
86559713451	0
86559715020	1
86559715488	1
86559717289	1
86559717785	1
86559718059	1
86559718757	1
86559720046	0
86559720541	0
86559720687	1
86559720724	0
86559721028	0
86559721507	0
86559721916	0
86559722006	0
86559722128	1
86559722674	0
86559722682	0
86559723196	0
86559723251	0
86559723461	1
86559724455	0
86559726441	1
86559727026	1
86559727355	1
86559727484	1
86559727701	1
86559729399	1
86559729414	1
86559729441	1
86559730129	1
86559730726	0
86559730852	0
86559730979	0
86559731023	1
86559731128	0
86559732838	0
86559733156	0
86559734368	1
86559734470	1
86559735127	1
86559739270	1
86559740875	0
86559742573	0
86559742617	0
86559745112	1
86559746339	1
86559746712	1
86559747453	1
86559750729	1
86559751841	1
86559756930	1
86559757789	1
86559760473	0
86559760974	0
86559761244	1
86559761822	1
86559762063	1
86559762170	0
86559762488	1
86559763309	0
86559765129	1
86559766511	1
86559767001	1
86559767205	1
86559768926	1
86559775391	1
86559775691	1
86559776492	1
86559777736	1
86559778026	1
86559778800	1
86559782003	1
86559785683	1
86559787913	1
86559788093	1
86559788715	1
86559788854	1
86559793839	0
86559795914	1
86559795932	1
86559800962	1
86559803494	1
86559804305	1
86559806910	1
86559808624	1
86559812551	0
86559818208	1
86559820872	0
86559820907	0
86559827090	1
86559827648	1
86559829478	1
86559831809	0
86559833066	0
86559836267	1
86559837484	1
86559839230	1
86559840068	0
86559858879	1
86559865512	1
86559866674	1
86559901893	0
86559908083	1
86559921280	0
86559951859	0
86559956920	1
86559971085	0
86559973641	0
86560031258	0
86560064141	0
86560085700	1
86560116537	1
86560212551	0
86560221234	0
86560229434	1
86560230167	0
86560237975	1
86560251261	0
86560267805	1
86560341337	0
86560445617	1
86560608771	1
86560611899	0
86560687566	1
86560728956	1
86560774127	0
86560871921	0
86560926043	1
86561000365	0
86561070848	0
86561081487	0
86561116837	1
86561223301	0
86561253062	0
86561253563	1
86561308291	0
86561337889	1
86561359308	1
86561461036	0
86561740145	0
86561988085	0
86562136208	1
86562200772	0
86562208886	1
86562367267	1
86562527540	0
86562613235	0
86562931494	0
86563015409	1
86563239322	1
86563252581	1
86563735730	1
86563794248	1
86563886563	1
86564313897	0
86564332492	1
86564473698	1
86564514044	1
86564690549	1
86565124362	1
86565290526	0
86565312148	0
86565391112	0
86565597805	1
86565651898	1
86565850094	0
86565906165	0
86565922906	0
86566030764	0
86566432925	1
86566523362	1
86566631251	1
86566751392	0
86566833681	1
86567033306	0
86567421646	0
86567540086	0
86567833607	1
86567844300	0
86567881679	0
86567882391	0
86567903769	0
86567913160	0
86567913228	0
86567913621	0
86567930499	1
86568224349	0
86568720470	0
86568884029	0
86568891305	1
86568924339	0
86569110698	0
86569332914	1
86569333597	1
86569791338	0
86569818825	0
86569832402	0
86569917841	0
86570085681	1
86570119755	1
86570161150	1
86570422272	0
86570483577	0
86570542554	1
86570692819	1
86570900002	0
86570994194	1
86571090421	0
86571173799	0
86571302478	1
86571451582	0
86571672637	0
86571841072	0
86571841077	0
86572002003	0
86572020056	1
86572272315	1
86572322039	0
86572430110	0
86572470238	0
86572500182	1
86572513488	0
86572559055	1
86572562664	0
86572592285	0
86572722086	0
86572804346	0
86573040999	1
86573055602	1
86573112344	0
86573193603	1
86573381309	0
86573524371	0
86573584356	0
86573637796	1
86573913427	1
86573971793	0
86573974383	0
86573981481	0
86574051061	1
86574060442	0
86574110826	1
86574112292	0
86574151264	0
86574163334	0
86574279141	1
86574372185	0
86574427153	1
86574446393	1
86574532560	0
86574539027	1
86574765355	1
86575103900	0
86575125826	0
86575152307	0
86575440001	1
86575534938	0
86575642965	1
86575691481	0
86575756307	1
86575759161	1
86575762830	0
86575765418	1
86575771872	0
86575773399	1
86575773935	0
86575774007	0
86575774476	0
86575776378	1
86575781860	0
86575782824	0
86575783941	0
86575785818	1
86575786678	1
86575787222	1
86575790024	0
86575791064	0
86575800498	0
86575800564	0
86575810113	1
86575810352	0
86575810417	0
86575810693	0
86575811316	0
86575813262	0
86575814248	0
86575818589	1
86575818755	1
86575820817	0
86575821723	0
86575826336	1
86575827041	1
86575901185	0
86575901345	0
86575972038	0
86575983370	1
86575983835	0
86575993417	0
86575997664	1
86576000689	0
86576002713	0
86576006686	1
86576006777	1
86576007816	1
86576009013	1
86576020030	0
86576020165	0
86576020595	0
86576022865	0
86576023028	0
86576024352	0
86576026999	1
86576030271	0
86576030517	0
86576037420	1
86576037883	1
86576037962	1
86576063688	0
86576091785	0
86576166962	1
86576196777	1
86576197844	1
86576206722	1
86576206980	1
86576225046	1
86576243332	0
86576245017	1
86576245234	1
86576246023	1
86576247313	1
86576247679	1
86576247703	1
86576250112	1
86576265846	1
86576267405	1
86576285253	1
86576287414	1
86576296561	1
86576297130	1
86576302063	1
86576308318	1
86576315314	1
86576602747	1
86576718464	1
86576975794	1
86577010378	1
86577073296	0
86577104226	0
86577137801	0
86577153685	0
86577313825	0
86577543789	1
86577610546	0
86577849036	1
86577992274	1
86578090326	0
86578191033	0
86578532353	1
86578533342	0
86578545070	1
86578586255	1
86578632951	0
86578804373	1
86578842286	1
86578870920	0
86578893899	0
86579153840	0
86579456298	1
86579722073	0
86579731303	0
86579742105	0
86579891684	0
86579894240	0
86579946047	1
86579954462	0
86579971881	1
86580210126	0
86580413036	1
86580512911	0
86580553798	0
86580622939	1
86580623884	0
86580630128	0
86580761225	0
86580794714	1
86580862096	0
86580963627	0
86581043076	1
86581163647	0
86581191496	0
86581284153	0
86581353280	0
86581405166	1
86581437181	1
86581486953	1
86581533219	1
86581611359	0
86581633356	0
86581642310	0
86581696125	1
86581755945	1
86581942310	0
86582044464	0
86582069579	1
86582084202	1
86582311973	0
86582356594	1
86582649016	1
86582731711	0
86582897999	1
86582921117	0
86583063228	1
86583079087	1
86583127988	1
86583163937	1
86583452964	1
86583646936	1
86583691524	0
86583694221	0
86583750660	0
86583924458	0
86584190470	1
86584302659	0
86584423046	1
86584614327	1
86584664402	0
86584712312	0
86584888898	1
86584958556	1
86585053134	0
86585201992	1
86585268399	0
86585272316	1
86585281918	0
86585438027	1
86585573948	0
86585653825	0
86585713291	0
86585772373	0
86585791649	0
86585852989	0
86585896823	1
86586110379	0
86586111210	0
86586112119	0
86586132927	1
86586145167	1
86586145417	1
86586152602	0
86586154159	1
86586172960	0
86586173176	0
86586230808	0
86586243055	0
86586283539	0
86586294057	0
86586312711	0
86586411940	0
86586424114	0
86586434477	0
86586446210	1
86586448929	1
86587090980	1
86587438121	1
86587441059	0
86587441755	0
86587505130	1
86587811486	0
86587962641	1
86588110988	1
86588350552	0
86588393108	1
86588411183	0
86588661860	1
86588689161	0
86588714356	0
86588781866	0
86588952694	0
86588997148	1
86589488414	1
86589633376	0
86589784325	0
86589822787	0
86590000917	1
86590023374	0
86590091274	0
86590272556	0
86590301215	0
86590358548	1
86590405313	1
86590531473	1
86590648716	1
86590716238	1
86590811001	0
86590820903	0
86591256160	1
86591374381	0
86591430792	1
86591634156	0
86591734450	0
86591857369	1
86591893444	1
86592003235	0
86592026196	1
86592038620	1
86592133667	0
86592222685	1
86592282856	1
86592811401	0
86592916365	1
86593242254	0
86593413162	1
86593480670	0
86593501412	0
86593590257	0
86593660399	0
86593722886	0
86593736499	1
86594188364	1
86594346815	1
86594421873	0
86594780173	0
86594884220	0
86594921367	1
86594942447	1
86594954022	1
86594991766	0
86595292602	0
86595582745	0
86595640533	0
86595772408	0
86595960167	1
86595975756	0
86596310327	0
86596322304	0
86596333526	0
86596427991	0
86596462005	0
86596548961	1
86596789256	1
86596810247	0
86596919503	1
86596926561	1
86596945105	1
86597096812	1
86597150574	0
86597222229	1
86597254870	1
86597333553	0
86597530351	0
86597541534	0
86597772260	0
86597905151	1
86597940685	0
86597950292	0
86598522051	0
86598583883	1
86598600502	0
86598641673	0
86598787401	1
86598900979	1
86599081990	0
86599134066	0
86599162117	0
86599451175	0
86599653576	0
86599762934	0
86599920966	1
86599991393	0
86600120515	0
86600468222	0
86600593244	0
86600670886	0
86600700072	0
86600771593	0
86600801358	0
86600861640	0
86600875549	1
86601193781	0
86601272871	0
86601311902	0
86601351678	0
86601552145	1
86601643898	1
86601684479	0
86601991143	1
86602170928	1
86602250630	0
86602293564	1
86602329871	0
86602346480	1
86602713479	0
86602820444	0
86603053743	0
86603070075	0
86603070886	0
86603093740	0
86603102641	0
86603230339	0
86603280200	1
86603313117	0
86603321266	0
86603337820	1
86603423951	0
86603610120	1
86603712749	1
86603732479	0
86603801032	0
86604101999	1
86604133419	0
86604469336	1
86604471561	0
86604545664	1
86604592420	0
86604647615	1
86604657013	1
86604822667	0
86604832679	0
86605006188	1
86605207067	1
86605210450	0
86605210794	1
86605293330	0
86605591640	0
86605592053	0
86605592135	0
86605710491	0
86605723242	0
86605732749	0
86605793856	1
86605812210	0
86605960592	0
86606062043	1
86606141332	0
86606172707	0
86606196116	1
86606681748	1
86606744451	1
86606751590	0
86606915703	1
86607391109	0
86607853099	0
86607931001	1
86608010468	0
86608090744	1
86608242549	0
86608525549	1
86609047186	0
86609120459	1
86609319882	1
86609460419	1
86609515240	1
86609632649	0
86609732951	0
86609898815	1
86609980095	1
86610016957	1
86610053222	0
86610185207	1
86610377926	1
86610487219	0
86610741626	0
86610805849	1
86610859293	1
86611020656	0
86611293581	0
86611487069	1
86611670356	0
86611670696	1
86611710936	0
86611754028	0
86611838555	1
86612023318	1
86612235557	1
86612394122	0
86612430270	0
86613396285	1
86613658660	1
86613680731	0
86613744180	0
86613749080	1
86613808921	1
86614110252	0
86614153576	1
86614162818	0
86614252129	1
86614397993	1
86614463136	1
86614500250	1
86614554319	1
86615230516	0
86615340993	1
86615356070	1
86615480767	1
86615663568	1
86615693627	0
86615751001	1
86615802046	0
86615842902	1
86615850219	1
86615854075	1
86616061715	0
86616083412	0
86616201272	0
86616307018	0
86616431492	0
86616530660	1
86616543484	0
86616556641	1
86616640806	0
86616673328	1
86616897730	1
86616912749	1
86616913836	0
86617318317	1
86617332665	0
86617350849	1
86617443258	0
86617476129	1
86617482573	0
86617483744	0
86617582304	1
86617613154	1
86617712757	0
86617748798	1
86617750854	0
86617780231	0
86617811348	0
86617843025	0
86618275300	1
86618408630	0
86618412832	0
86618470102	0
86618571736	0
86618822099	0
86618903123	0
86618943742	1
86619105132	1
86619109311	1
86619422699	0
86619545153	1
86619648729	1
86620072438	0
86620500385	0
86620510593	0
86620530720	1
86620822248	0
86620839320	1
86620852838	0
86620884090	0
86621098613	1
86621157463	1
86621180734	0
86621184269	0
86621287891	1
86621357997	1
86621393266	0
86621641003	0
86621664160	0
86621912969	0
86621951651	0
86622002734	1
86622082191	0
86622232762	1
86622253036	0
86622612980	0
86622724042	1
86622990686	0
86623031175	0
86623424432	0
86623621002	1
86623654776	1
86623681050	1
86623734929	1
86623914219	0
86623984305	0
86624084130	1
86624127541	0
86624143942	1
86624160744	0
86624221582	0
86624392269	0
86624432188	0
86624433126	0
86624502563	0
86624773388	1
86625031407	1
86625131025	0
86625186216	1
86625202924	0
86625266199	1
86625292906	1
86625316008	1
86625335964	1
86625358193	1
86625422216	0
86625449269	1
86625573568	0
86625605369	1
86625627378	0
86625760836	0
86625776278	1
86625780811	0
86625941993	0
86626057445	1
86626086644	1
86626250934	0
86626261723	0
86626341809	0
86626465599	1
86626515636	0
86626531944	1
86626554168	0
86626572055	1
86626582170	0
86626843292	1
86626935121	1
86626946622	1
86626953658	0
86626962353	0
86626975035	1
86627742452	1
86627804316	1
86627874113	0
86627893165	0
86627946365	1
86627982504	0
86628067784	1
86628122080	0
86628137161	1
86628162716	0
86628170155	0
86628183437	0
86628460535	0
86628652590	0
86628661620	0
86628790217	0
86628823193	1
86628951523	1
86629011350	0
86629012319	0
86629061236	1
86629070726	0
86629078507	1
86629091304	1
86629144002	0
86629151321	0
86629181684	0
86629182537	0
86629183785	1
86629192823	1
86629231106	0
86629242690	0
86629282172	0
86629316619	1
86629332576	1
86629371053	1
86629535598	1
86629562405	0
86629588675	1
86629630754	1
86629635311	1
86629803913	0
86629861035	1
86629892252	0
86629927162	1
86630020413	0
86630084314	0
86630231021	0
86630321449	0
86630342699	0
86630571479	0
86630767641	1
86631136933	1
86631189776	1
86631454171	0
86631610759	0
86631857960	0
86632282555	1
86632322181	1
86632337891	0
86632511251	0
86632543966	0
86632841797	0
86632912591	0
86632940161	0
86633604161	1
86633776614	0
86633941918	0
86633946483	1
86634048179	0
86634408445	1
86634508174	1
86634581221	0
86634603353	0
86634632263	0
86634804169	1
86634991179	1
86635281293	0
86635457029	1
86635530645	0
86635745629	1
86635810709	1
86635955521	1
86636142526	0
86636302589	0
86636320766	0
86636326855	1
86636360816	0
86636501999	1
86636752067	0
86636865280	1
86637120710	1
86637164140	1
86637213601	1
86637276460	1
86637314455	0
86637553120	0
86637637215	1
86637664705	0
86637960435	0
86638062358	1
86638225332	1
86638242772	0
86638352989	1
86638392620	0
86638476106	1
86638491529	0
86638582793	0
86638797867	0
86638823126	0
86638940256	0
86639088418	1
86639232029	0
86639363472	0
86639471110	0
86639471204	1
86639473174	1
86639473204	0
86639474099	0
86639482123	0
86639483477	0
86639549341	1
86639571721	1
86639633810	1
86639643647	1
86639882174	1
86639980102	1
86640069506	0
86640115627	1
86640333031	0
86640393202	1
86640422166	0
86640428902	1
86640512761	1
86640678389	0
86640862826	0
86640978351	1
86641192934	0
86641301510	0
86641507940	1
86641631409	1
86641634422	0
86641651198	1
86641651494	0
86641654440	0
86641661053	0
86641670099	0
86641670624	0
86641670894	0
86641672672	0
86641672877	0
86642543397	1
86642751993	0
86642754274	1
86642781226	0
86642823992	1
86642954494	1
86643500948	1
86643621486	0
86643695388	1
86643702439	1
86643933333	0
86643952901	0
86643964076	1
86643972110	0
86643976554	1
86644061633	0
86644152965	0
86644275240	0
86644463335	1
86644623944	1
86644901112	0
86644903886	0
86644963470	0
86645012572	0
86645038984	1
86645818432	1
86646562306	1
86646573512	0
86646642620	0
86646685740	1
86646720415	0
86646803647	0
86647072052	0
86647083429	0
86647223510	0
86647328720	1
86647510328	0
86647880526	1
86648114088	0
86648300923	0
86648372867	1
86648516229	1
86648529250	1
86648602957	0
86648610721	0
86648683528	1
86648754865	0
86649018147	1
86649050703	0
86649436946	1
86649615483	1
86649619995	1
86649675786	1
86649753214	0
86649757101	1
86649832243	0
86650608296	1
86650627387	1
86650700794	0
86650948783	1
86650953845	0
86651032281	0
86651132520	0
86651221346	0
86651262119	1
86651492663	0
86651530750	0
86651725460	1
86651727650	1
86651769156	1
86651987021	1
86652227423	1
86652243732	1
86652246814	1
86652384232	0
86652390207	1
86652603453	0
86652804179	0
86652811252	0
86652972020	0
86653237970	1
86653244080	0
86653333701	0
86653368874	1
86653380532	1
86653396886	1
86653553267	0
86653556846	1
86653571175	0
86653579090	1
86653585192	1
86653588168	1
86653598128	1
86653601452	0
86653607319	1
86653626144	1
86653647756	1
86653678452	1
86653693602	0
86653708819	1
86653711070	1
86653727159	1
86653727833	1
86653730543	0
86653745887	1
86653770493	0
86653813836	0
86653824234	1
86653855918	1
86654053307	1
86654064319	1
86654261572	0
86654306936	1
86654328431	1
86654335929	1
86654335998	1
86654336341	1
86654336689	1
86654336956	0
86654338107	1
86654338577	1
86654338991	1
86654339083	1
86654340059	0
86654340172	0
86654340599	0
86654340784	0
86654342322	1
86654342857	0
86654343219	0
86654344325	0
86654345366	1
86654345409	1
86654346088	1
86654346377	1
86654346922	1
86654347532	1
86654348098	1
86654348177	1
86654348225	1
86654352161	1
86654352419	0
86654352989	0
86654353749	0
86654355375	1
86654355648	1
86654355685	1
86654358034	1
86654358525	1
86654359117	1
86654359276	1
86654360689	1
86654361477	0
86654361510	0
86654363221	0
86654365254	1
86654365630	1
86654365932	1
86654371185	1
86654372575	1
86654378333	1
86654383382	0
86654387119	1
86654395763	1
86654397771	1
86654402307	1
86654402833	1
86654403062	0
86654406994	1
86654407626	1
86654411262	0
86654411429	1
86654411622	1
86654411761	1
86654412572	0
86654412870	0
86654412959	1
86654416501	1
86654417984	1
86654418754	1
86654419052	1
86654423505	0
86654423666	1
86654425372	1
86654425558	1
86654426115	1
86654426280	1
86654427436	1
86654428148	1
86654435756	1
86654436791	1
86654441688	0
86654442674	0
86654443232	0
86654445731	1
86654447065	1
86654460380	1
86654465143	1
86654470582	1
86654471179	0
86654471711	1
86654473814	0
86654474244	1
86654475722	1
86654476442	1
86654476586	1
86654477658	1
86654479397	1
86654480541	1
86654481168	1
86654481181	0
86654481518	0
86654481936	1
86654485255	1
86654485406	1
86654487327	1
86654487881	1
86654489228	1
86654493082	0
86654493259	1
86654493643	0
86654493695	1
86654496734	1
86654521334	0
86654612569	0
86654651217	0
86654775531	1
86654781376	0
86654785479	1
86654912477	1
86655029715	1
86655134205	1
86655240599	1
86655380542	1
86655518005	1
86655545178	1
86655621327	0
86655777300	0
86656552048	0
86656630672	0
86656939138	1
86657094385	1
86657310366	1
86657312920	0
86657313881	1
86657333191	0
86657381055	0
86657591496	0
86657652256	0
86657682815	1
86657902292	1
86658227045	1
86658402897	1
86658423049	1
86658481757	1
86658487633	1
86658722847	0
86658993410	0
86659070252	0
86659163967	0
86659169322	1
86659251217	1
86659270866	0
86659273699	1
86659281004	1
86659340875	0
86659494396	0
86659750147	0
86659753675	0
86660362905	1
86660444157	1
86660571892	0
86660653320	1
86660867464	1
86660942748	0
86660991947	1
86661065229	1
86661102791	0
86661106116	1
86661261786	0
86661325935	1
86661398577	1
86661521719	1
86661554273	0
86661596068	1
86661655308	0
86661881755	0
86661893483	0
86662184497	0
86662237819	1
86662243007	1
86662258071	1
86662424094	0
86662495066	1
86662516427	1
86662628859	1
86662641721	0
86662742135	1
86662916711	1
86662950702	0
86663109607	1
86663240519	1
86663409170	1
86663721619	0
86663791463	1
86663924379	0
86663941019	0
86663951238	1
86663952448	0
86663952973	1
86664030665	1
86664112769	1
86664289642	1
86664495603	1
86664510161	0
86664533161	0
86664673345	0
86664721244	0
86664820536	0
86664960466	1
86664964507	1
86665133549	0
86665150378	0
86665501538	0
86665514319	0
86665752389	1
86666002275	0
86666136563	1
86666149023	1
86666250618	1
86666323358	1
86666450932	0
86666710578	0
86666744084	0
86666805941	1
86666812371	0
86666813619	1
86666867971	1
86666913383	1
86667134689	0
86667153015	0
86667183812	0
86667207977	1
86667254223	1
86667300145	0
86667331910	0
86667493508	1
86667513323	0
86667533711	0
86667593508	1
86667623373	0
86667850856	0
86667982842	0
86668025294	1
86668083495	1
86668191156	0
86668412462	0
86668480405	1
86668772195	0
86668823949	0
86668843862	0
86668933621	0
86668940680	0
86669216593	1
86669225905	1
86669303594	0
86669675544	1
86669712613	0
86669741989	0
86669823653	0
86669880995	1
86669923290	0
86669953741	0
86670231950	0
86670278300	1
86670317283	1
86670374940	1
86670468172	1
86670552912	0
86670606290	1
86670674120	1
86670696087	1
86670805506	1
86670873220	0
86670925089	1
86670963971	1
86670973257	1
86671021962	1
86671041738	0
86671100924	1
86671240409	1
86671292817	0
86671522804	0
86671544159	0
86671617850	1
86671620343	0
86671622371	1
86671645224	1
86671662065	1
86671712592	0
86671831354	0
86671831686	1
86671836054	1
86671886885	0
86671908240	1
86671936811	0
86671954048	0
86671971838	1
86672017118	1
86672063226	1
86672111473	1
86672114508	0
86672172403	0
86672282289	0
86672443340	0
86672604261	1
86672691177	1
86672702118	1
86672853712	0
86672961421	0
86673263976	0
86673331350	0
86673435860	1
86673451313	0
86673951300	0
86673972937	0
86674107198	1
86674274015	0
86674376397	1
86674452651	0
86674483847	1
86674510579	0
86674541413	1
86674673652	0
86674704138	0
86674713180	0
86674920352	0
86674961082	1
86675055126	0
86675376142	1
86675400053	0
86675430027	1
86675603005	0
86675614153	0
86675654073	1
86675816515	1
86675850954	0
86675864295	0
86675982994	0
86676111321	0
86676658215	1
86676704339	0
86676721204	0
86676721582	1
86676770094	0
86676842731	0
86677073114	0
86677073275	0
86677253703	0
86677302064	1
86677311452	0
86677390168	0
86677472124	1
86677500266	1
86677510684	0
86677522980	1
86677541330	1
86677621449	0
86677714339	0
86678134420	0
86678227718	1
86678471393	0
86678787749	1
86678891660	1
86678933379	0
86678934261	0
86678970117	0
86679101350	1
86679131166	0
86679141554	0
86679211126	1
86679214263	1
86679220915	1
86679290370	0
86679491846	0
86679631759	0
86679643189	0
86679663795	1
86679673549	0
86679727396	1
86679905963	1
86680330883	0
86680508120	1
86680634055	0
86680640086	0
86680799094	1
86680851997	0
86680926310	1
86681078400	1
86681100443	1
86681133153	0
86681163269	1
86681169001	1
86681171296	1
86681172249	1
86681191052	0
86681252052	1
86681261788	1
86681262757	0
86681372099	0
86681382943	0
86681503981	0
86681520249	0
86681564396	1
86681601488	0
86681763774	0
86681772353	1
86681823188	0
86682321048	1
86682383628	0
86682394422	0
86682831698	0
86682840880	0
86682879490	0
86682890866	0
86683123110	0
86683199073	0
86683492415	0
86683593056	0
86683817051	0
86683933299	0
86683936042	0
86684201858	0
86684229327	1
86684322665	0
86684331939	0
86684343627	0
86684385962	1
86684424198	1
86684603148	0
86684658707	1
86684813457	1
86684951357	0
86685204170	0
86685238401	1
86685251486	1
86685420165	0
86686340655	0
86686411280	0
86686440433	0
86686451592	1
86686604113	1
86686634151	0
86686931197	0
86686983940	1
86686993774	1
86687130752	0
86687350913	0
86687703861	1
86687764160	0
86687803234	0
86688141221	0
86688445126	1
86688748818	1
86688886405	1
86689042539	0
86689053522	0
86689063839	0
86689073325	0
86689273504	0
86689835439	1
86690000327	0
86690151901	0
86690251984	1
86690263601	0
86690412240	1
86690420946	0
86690464875	1
86690551319	0
86690565954	1
86690623354	1
86690682631	1
86690820123	0
86690883706	0
86690987121	1
86691015892	1
86691118856	1
86691169294	1
86691223506	0
86691245385	1
86691251843	1
86691273328	1
86691276246	1
86691291613	0
86691454257	0
86691942573	0
86691972675	0
86691997991	1
86692040884	1
86692493202	0
86692542271	1
86692570407	1
86692871451	0
86693030442	0
86693102193	0
86693151141	0
86693234112	0
86693382196	0
86693502357	0
86693548321	1
86693669270	1
86693671398	0
86693851469	1
86693993902	1
86694044016	0
86694101738	1
86694120122	0
86694404239	0
86694430650	1
86694480403	0
86694552540	0
86694736105	1
86694772501	0
86694850125	0
86695154305	0
86695207704	1
86695250298	0
86695295195	1
86695463040	0
86695513238	0
86695524169	0
86695750415	0
86696113327	0
86696313699	1
86696495738	0
86696702399	0
86696900577	0
86696942844	0
86697023455	0
86697095611	0
86697243540	0
86697263962	1
86697291365	0
86697430891	0
86697641190	0
86697664170	1
86697700565	1
86697733824	0
86697931693	0
86698046446	1
86698342851	0
86698370401	0
86698844301	0
86698866154	1
86699202670	0
86699238381	1
86699480904	0
86699812027	1
86699823397	0
86700205204	1
86700222493	0
86700303993	0
86700499577	1
86700791447	0
86700952621	0
86701134447	1
86701171059	0
86701190919	1
86701191259	0
86701235389	1
86701308472	1
86701466185	1
86701476364	1
86701547467	1
86701563998	1
86701564095	0
86701596299	1
86701607082	1
86701711021	1
86701773384	1
86701871985	0
86701891559	1
86701898146	1
86701905705	1
86702082730	0
86702251646	0
86702282385	0
86702325861	1
86702372044	0
86702412205	0
86702590449	1
86702622229	0
86702678311	1
86702679043	1
86702880835	0
86702957537	1
86702967352	1
86703109266	1
86703269939	0
86703270746	0
86703322133	0
86703373784	0
86703740742	0
86703782064	1
86703897769	1
86704052765	1
86704053064	0
86704060805	0
86704069491	1
86704101395	1
86704114174	1
86704228780	1
86704304334	0
86704354126	0
86704358946	1
86704362605	1
86704380246	1
86704413781	0
86704470258	1
86704521988	0
86704530925	0
86704630696	0
86704728266	1
86704885577	1
86704903678	0
86705170903	1
86705180727	1
86705344019	0
86705430067	0
86705524726	1
86705531579	0
86705563453	1
86705611186	0
86705641457	1
86705701790	0
86705720555	0
86705722466	0
86705741265	0
86705742502	0
86705857261	1
86706090020	0
86706149599	1
86706331218	1
86706469624	0
86706482690	0
86706541031	0
86706641845	0
86706763844	0
86706881263	0
86706936420	1
86707013806	0
86707028297	1
86707304444	0
86707791367	0
86707992295	1
86708377012	1
86708492058	0
86708550683	0
86708552662	0
86708671464	0
86708721026	0
86708741117	0
86708751202	1
86708753108	1
86708798850	1
86708863220	0
86708912713	1
86709310104	0
86709333976	0
86709373895	0
86709557796	1
86709686695	1
86709694425	0
86709761852	1
86709913100	0
86710340791	0
86710671345	0
86710683360	0
86710683620	1
86710913491	1
86710981584	0
86711291623	0
86711378571	1
86711520363	0
86711662347	1
86712046037	1
86712050145	0
86712103515	1
86712160655	0
86712440277	0
86712503444	1
86712653561	1
86712738784	1
86712879796	1
86712913760	0
86712948269	1
86713020860	0
86713040923	1
86713048074	1
86713592655	1
86713745224	1
86713813220	0
86713853300	0
86714135169	1
86714389074	1
86714462691	0
86714480519	0
86714619131	0
86715273013	0
86715532214	1
86715740078	1
86715947461	0
86716012082	0
86716160492	0
86716299794	1
86716371250	0
86716379567	1
86716502384	1
86716731202	0
86716810355	1
86717032577	1
86717041978	0
86717202824	0
86717220446	0
86717320238	1
86717566707	0
86717567876	1
86717651536	0
86717811096	0
86717933581	0
86718190824	1
86718282545	0
86718288204	1
86718292968	0
86718352593	0
86718824231	0
86718875019	1
86718981922	0
86719298703	1
86719401128	0
86719411429	0
86719623466	0
86719655348	1
86719776092	1
86719777270	1
86719832358	0
86720021058	1
86720044396	1
86720394044	0
86720402523	0
86720567958	1
86720589343	0
86720771189	0
86720785852	0
86720853021	0
86720930982	1
86720972411	0
86721012742	0
86721063903	0
86721376508	0
86721378947	1
86721438060	0
86721600561	1
86721653144	0
86721670764	0
86721714520	1
86721818508	1
86722042633	1
86722193890	0
86722510364	0
86722530662	0
86722685209	1
86722737988	0
86722844208	0
86722900626	0
86722987447	1
86723092551	0
86723093462	1
86723393651	0
86723420111	1
86723510870	0
86723522343	0
86723741771	0
86724183908	0
86724203630	0
86724279475	1
86724672829	1
86724746524	1
86725074499	0
86725099622	1
86725126905	1
86725242553	0
86725426215	1
86725441778	1
86725653891	0
86725887644	1
86725973473	0
86726212712	0
86726282050	0
86726551473	0
86726563816	1
86726735502	1
86726743615	0
86726773358	0
86726820498	0
86726880615	1
86726952232	0
86727000206	0
86727110685	0
86727142133	0
86727201000	1
86727601955	1
86727673600	0
86727834450	0
86727963325	0
86728000148	0
86728232390	0
86728263868	1
86728612491	1
86728664512	0
86728863596	0
86728871652	0
86729053200	1
86729094488	0
86729096631	1
86729177239	1
86729214263	0
86729330949	1
86729568990	1
86729692104	1
86729872391	1
86730444422	0
86730447586	1
86730494163	1
86730534111	1
86730597757	1
86731072722	0
86731133423	0
86731144456	0
86731150083	0
86731162440	0
86731201203	0
86731283079	0
86731349745	1
86731384226	1
86731403537	0
86731462628	1
86731466405	1
86731501255	1
86731513184	1
86731576261	0
86731610895	0
86731800732	0
86731950308	0
86732024258	0
86732071593	0
86732081489	0
86732083842	1
86732114062	0
86732429423	1
86732497484	1
86732700530	1
86732742616	0
86732771815	0
86732994161	0
86733133542	1
86733164505	0
86733334392	1
86733391617	0
86733391681	1
86733394094	0
86733410594	0
86733412671	0
86733412789	0
86733441403	0
86733471132	0
86733531548	0
86733652630	0
86733830301	0
86733873611	1
86733933733	0
86733939300	1
86734141243	1
86734380026	0
86734426486	1
86734443051	1
86734614442	1
86734794740	1
86734809459	1
86734812748	0
86734841884	0
86734897517	0
86735131511	0
86735304316	0
86735522902	0
86735554470	0
86735659515	1
86735802676	0
86735829824	1
86735837937	0
86735843530	1
86735857500	1
86735904508	0
86735988230	1
86736176495	0
86736271376	0
86736310411	0
86736557162	1
86736723687	0
86736861291	0
86736886413	1
86736990561	0
86737004212	0
86737312776	0
86737380258	0
86737564548	1
86737630182	0
86737894437	0
86737902210	0
86737918655	0
86738078085	0
86738142488	0
86738165094	1
86738545788	1
86738602683	0
86738762055	1
86739070237	1
86739256487	1
86739262010	1
86739470018	0
86739483990	1
86739501813	1
86739522252	0
86739523646	0
86739533128	0
86739708110	1
86739720870	0
86739942849	1
86740003825	0
86740039152	0
86740044228	0
86740550871	0
86740552230	0
86740591301	0
86740610546	0
86740630538	0
86740633765	0
86740700456	0
86740711985	0
86740712390	0
86740712436	0
86740741170	0
86740782879	0
86740801534	0
86740802321	0
86740831198	0
86740832190	0
86740833827	1
86740840376	0
86740842638	0
86740863319	0
86740882380	1
86741073089	0
86741073436	0
86741073581	0
86741074108	0
86741074429	0
86741074443	0
86741074447	0
86741080532	0
86741092476	0
86741092641	0
86741094363	0
86741100814	0
86741101981	0
86741102177	0
86741103536	0
86741103844	0
86741111915	0
86741111934	0
86741114038	0
86741140635	0
86741230342	1
86741333018	0
86741463327	0
86741752178	0
86741813316	1
86741831070	0
86741832963	1
86742065971	1
86742088744	1
86742281164	0
86742793343	0
86742900060	0
86743131745	1
86743170327	0
86743494675	0
86743541869	0
86743794773	1
86743851377	0
86743865470	1
86743946585	1
86744212063	0
86744302677	0
86744444449	0
86744472157	0
86744512047	0
86744542497	1
86744583486	0
86744824474	0
86744854023	0
86744887172	1
86744890590	0
86745034365	1
86745063111	0
86745190534	1
86745262680	1
86745274759	1
86745373215	0
86745440422	0
86745658965	1
86745781637	1
86745984330	0
86746070825	1
86746090462	0
86746160762	0
86746314266	0
86746541489	1
86746663718	0
86746664257	0
86746672177	0
86746680609	0
86746687266	1
86746742692	1
86746814349	0
86747038284	1
86747101843	1
86747152675	0
86747207844	1
86747320403	1
86747404272	1
86747420779	0
86747452557	0
86747460549	0
86747648914	0
86747779125	1
86748288236	1
86748491361	0
86748554509	0
86748600427	1
86748654005	0
86748743529	1
86748790678	1
86748870905	0
86749123896	0
86749350526	0
86749390465	1
86749414273	0
86749991266	1
86750026527	1
86750292546	1
86750292818	1
86750422426	1
86750428408	1
86750470714	1
86750778975	1
86750848409	1
86751129012	1
86751393471	0
86751462267	1
86751763242	0
86751811620	0
86751833924	1
86751840092	0
86751885087	1
86751941468	0
86752000597	0
86752063898	0
86752092555	0
86752290547	0
86752460959	0
86752628000	0
86752963639	0
86753003865	0
86753211277	0
86753281500	1
86753325757	1
86753571317	0
86753582892	0
86753601987	1
86753771944	0
86753834317	0
86753841542	0
86753880025	1
86753922847	0
86754142615	0
86754393282	0
86754678339	1
86754680630	0
86754754205	0
86754804770	1
86754832314	1
86754993040	0
86755420054	0
86755474169	0
86755941752	0
86755961798	1
86756026127	1
86756410416	0
86756481272	0
86756484166	1
86756623835	0
86756690466	1
86756954367	0
86757100146	0
86757134458	0
86757172747	0
86757179535	1
86757193743	1
86757253366	1
86757443740	0
86757622504	1
86757666208	1
86757682934	0
86757750048	0
86757792745	0
86757852784	1
86758260325	0
86758432125	1
86758433806	1
86758506133	1
86758670234	0
86758881090	0
86759370805	0
86759621959	1
86759694269	1
86759723456	0
86759992803	0
86760115587	1
86760348444	1
86760660625	0
86760683301	1
86760952505	0
86761111289	1
86761121244	1
86761201143	1
86761221115	0
86761362706	0
86761448211	1
86761460824	0
86761498898	0
86761540266	1
86761593636	0
86761783346	0
86761863322	0
86761897647	0
86762176444	1
86762233879	0
86762475220	1
86762641773	0
86762743439	0
86762961861	1
86763062087	0
86763087786	1
86763244012	0
86763274013	0
86763293045	0
86763351396	1
86763396518	1
86763440436	0
86763481092	1
86763520543	0
86763613334	0
86763629820	1
86763652263	0
86763918335	0
86763941428	0
86764384107	0
86764390609	0
86764432689	0
86764483260	0
86764553866	0
86764564026	1
86764708720	1
86764870039	0
86764913221	1
86764920093	0
86764923113	1
86765094353	1
86765178836	1
86765375827	0
86765503051	0
86765553635	1
86765720067	0
86766231156	1
86766273150	0
86766616892	1
86766721059	0
86766922490	1
86767482492	0
86767743186	1
86767791040	0
86767799398	1
86768001304	0
86768103863	1
86768301886	1
86768443466	1
86768483590	0
86768552643	0
86768621107	0
86768641754	1
86768783818	1
86768811509	1
86768895102	1
86768974163	1
86769003737	0
86769031772	0
86769065777	1
86769151260	0
86769397832	1
86769413620	1
86769561636	0
86769784105	0
86769932296	0
86769993635	0
86770165510	1
86770219382	1
86770243276	0
86770250331	0
86770254424	0
86770321112	1
86770323826	0
86770329979	0
86770543175	0
86770865439	1
86770922175	1
86771113996	0
86771221902	0
86771241141	1
86771390656	0
86771505942	1
86771812888	0
86771835017	1
86772081022	1
86772191263	1
86772299670	0
86772313614	1
86772332481	0
86772403956	0
86772418227	1
86772513517	1
86772583432	1
86772611931	0
86772742885	0
86772803200	0
86772815275	1
86772859464	1
86772896370	1
86773113855	1
86773273941	0
86773351377	0
86773552613	1
86773670743	0
86773704128	0
86773871586	0
86774003650	0
86774010633	0
86774018013	1
86774074253	0
86774143527	0
86774183485	0
86774223590	0
86774262180	0
86774340541	0
86774343364	0
86774372021	0
86774417616	0
86774524492	1
86774671764	0
86774942942	0
86774950997	0
86774951834	0
86775034508	0
86775072481	0
86775268230	1
86775440323	0
86775463006	0
86775550996	0
86775593315	1
86775650786	0
86775765833	0
86775791768	0
86776241762	0
86776314428	0
86776365626	1
86776438143	1
86776512680	0
86776912270	1
86777128065	1
86777216477	1
86777271390	0
86777556132	1
86777563561	0
86777788833	0
86777838938	1
86777842779	0
86778214341	0
86778332125	0
86778344501	0
86778876907	1
86778942100	0
86779122627	0
86779260705	0
86779464189	1
86779501278	1
86779711064	0
86779763916	0
86779791537	0
86780000710	0
86780114182	0
86780121044	0
86780232628	0
86780354438	1
86780369131	1
86780396099	1
86780414244	0
86780572623	0
86780808310	1
86780894182	0
86780967212	1
86781066195	1
86781094090	0
86781303987	0
86781333966	0
86781352225	0
86781430166	1
86781553334	1
86781662857	1
86781724205	0
86781736128	0
86781868865	1
86781878305	1
86781911402	0
86782034234	0
86782223403	0
86782286219	1
86782422121	1
86782753849	0
86782972147	0
86783510597	0
86783574446	0
86783640962	0
86783830099	0
86784123155	0
86784318198	1
86784428386	0
86784600804	1
86784642989	1
86784664213	0
86784669297	1
86785010418	0
86785133363	0
86785584268	0
86786115752	0
86786302222	0
86786371776	0
86786443698	0
86786453065	0
86786493796	0
86786524270	0
86786770150	1
86787228333	1
86787600203	1
86787712042	1
86787739340	1
86788167980	1
86788180645	1
86788214511	1
86788244428	0
86788492349	0
86788560884	1
86788562893	0
86788613289	0
86788710323	1
86788790935	0
86788811911	0
86788812355	0
86788880223	0
86788936266	1
86788950310	0
86789018322	1
86789101616	0
86789101954	0
86789103430	0
86789121795	0
86789122126	0
86789123762	0
86789130458	0
86789131765	0
86789180143	0
86789199232	1
86789500528	1
86789679205	1
86789751364	1
86790002404	0
86790004277	1
86790011922	0
86790012286	0
86790012981	0
86790012985	0
86790124478	0
86790145034	1
86790171114	0
86790173207	0
86790174008	0
86790376887	0
86790470866	0
86790790981	0
86790792158	0
86790810688	0
86790820931	0
86790824072	1
86790910620	0
86790913053	0
86790931926	1
86791122635	0
86791403602	0
86791459817	1
86791550882	0
86791762307	0
86791793662	0
86791804245	0
86791852828	0
86792353086	1
86792442714	1
86792444284	0
86792452612	0
86792613543	1
86792758441	1
86792834346	1
86793000961	1
86793052103	0
86793242559	0
86793550903	1
86793749472	1
86793922132	0
86794577507	1
86794663219	0
86794727622	1
86794835730	1
86795051610	0
86795070633	1
86795126127	1
86795425999	1
86795813779	0
86795835811	1
86795841742	0
86796072802	0
86796132741	0
86796494345	0
86796550536	0
86796682154	0
86796754351	0
86796761003	0
86796800380	0
86797240763	1
86797423258	0
86797589800	1
86797633526	0
86797708021	1
86797733022	0
86797904434	0
86798025823	1
86798810917	1
86798813584	1
86799538639	1
86799738868	1
86799750237	1
86799925291	1
86800043084	1
86800551079	0
86801272099	1
86801384398	0
86801392638	0
86801574180	1
86801628578	1
86801757536	1
86802253972	0
86802373091	0
86802508666	1
86802563525	0
86802603975	1
86802726877	1
86803021293	0
86803074295	0
86803098514	1
86803151203	0
86803410602	0
86803450344	0
86803472634	1
86803592108	0
86803663778	0
86803684062	0
86803688419	1
86803691545	0
86803822163	0
86803880606	1
86804022638	0
86804214156	1
86804290255	0
86804523366	1
86804559532	1
86804609130	1
86804773359	0
86804994193	0
86804994199	0
86805274063	1
86805525411	0
86805540864	0
86805984342	0
86806254008	1
86806392202	0
86806397624	1
86806460094	0
86806472265	0
86806597537	1
86806633475	1
86806649902	1
86806673594	0
86806682611	0
86806741353	0
86806753600	1
86806782075	1
86806811023	0
86806890746	0
86807113536	1
86807176008	0
86807236000	1
86807236223	1
86807262370	0
86807265546	1
86807572396	1
86807580767	0
86807642034	0
86807718680	1
86807738035	0
86808230358	0
86808242009	0
86808251391	0
86808260947	1
86808321321	1
86808382153	0
86808940076	1
86808972458	0
86809054064	1
86809073783	0
86809104381	0
86809438295	1
86809491958	0
86809521257	1
86809545325	1
86809545973	1
86809660108	0
86809677494	0
86809693100	0
86809701249	1
86809713700	1
86809881983	1
86809884122	0
86809917643	1
86809926518	1
86810023272	0
86810045439	1
86810071958	1
86810333012	1
86810512547	0
86810547707	1
86810583417	0
86810811688	0
86811011224	1
86811033388	0
86811102056	0
86811150049	0
86811278938	1
86811370188	1
86811493216	1
86811531372	0
86811652215	1
86811791026	0
86811992227	0
86812082786	1
86812083224	1
86812184171	1
86812291934	1
86812337087	0
86812350855	0
86812485338	1
86812621980	0
86812863920	0
86812915979	1
86812921572	1
86812928941	1
86813291865	0
86813420030	0
86813442941	0
86813501232	0
86813613968	1
86813793989	0
86813911249	0
86813943011	0
86814194159	1
86814372192	0
86814596002	1
86814618862	1
86814642695	1
86814887097	0
86814890513	0
86814907005	1
86815000479	1
86815292568	1
86815301913	1
86815458956	1
86815483697	1
86815487067	1
86815773155	0
86815803872	0
86815833610	1
86815940584	1
86816154358	0
86816163759	0
86816398720	0
86816433134	1
86816511417	1
86816590301	0
86816590763	1
86816883848	0
86816903358	0
86817071186	1
86817110707	0
86817431152	0
86817459239	0
86817460886	0
86817579512	1
86817735618	0
86817856226	1
86817973202	0
86818094462	0
86818307505	1
86818533143	0
86818576306	1
86818581830	1
86818585515	1
86818605400	1
86818607249	1
86818614034	0
86818627423	1
86818627543	1
86818635475	1
86818638827	1
86818644130	0
86818655741	1
86818656299	1
86818685646	1
86818687412	1
86818696572	1
86818701831	0
86818737536	1
86818738515	1
86818751291	0
86818756831	1
86818757270	1
86818758095	1
86818789452	1
86818798754	1
86818878974	1
86818962898	1
86819025840	0
86819157871	1
86819253850	0
86819374200	1
86819411023	0
86819439517	1
86819481415	1
86819500412	1
86819519435	0
86819520073	1
86819593453	0
86819754491	1
86819792670	0
86819904184	0
86820032621	0
86820269019	1
86820269065	1
86820280854	0
86820443257	0
86820630537	0
86820883385	0
86820890245	0
86820891941	0
86820894324	0
86821073780	0
86821433799	0
86821527791	1
86821570352	0
86821621608	0
86821730049	0
86821900231	0
86822294177	0
86822353202	0
86822491309	0
86822510474	0
86822607450	1
86822643924	0
86822646696	1
86822700295	0
86822742194	1
86822982036	0
86823000934	1
86823171494	0
86823327140	1
86823330649	0
86823492806	1
86823567531	1
86823720997	0
86824053545	0
86824092711	0
86824193231	1
86824328854	1
86824513203	1
86824778250	1
86824821179	0
86824822591	0
86825084032	0
86825173343	1
86825332634	0
86825361805	0
86825542928	0
86825836596	1
86825964364	1
86826073916	0
86826221167	1
86826246293	1
86826378900	1
86826424279	1
86826477330	1
86826671313	1
86826713456	0
86827150414	0
86827261236	0
86827420691	0
86827450685	1
86827452248	0
86827492704	0
86827570347	0
86827662807	1
86827712718	0
86828114457	1
86828749360	1
86828920100	0
86829022913	1
86829040212	1
86829103936	0
86829403628	0
86829686721	1
86829712253	0
86829721471	0
86829922551	1
86830010075	1
86830170266	1
86830224775	0
86830313270	1
86830314486	0
86830401966	0
86830405025	0
86830471488	1
86830591385	0
86830849924	1
86830899895	0
86830982133	0
86831232733	1
86831272886	0
86831289431	1
86831500832	0
86831551452	0
86831581840	0
86831653727	1
86831692020	0
86831712554	0
86831723326	0
86831732134	0
86831737748	1
86831834067	0
86832064068	0
86832221358	1
86832401609	0
86832541119	0
86832562807	0
86832571441	1
86832768877	1
86832773183	0
86832912140	1
86832961651	1
86833023598	0
86833042235	0
86833082572	1
86833142269	1
86833191814	0
86833212461	0
86833213107	0
86833213974	0
86833515893	1
86833742241	1
86833975446	1
86834172574	0
86834252291	0
86834281920	0
86834351176	1
86834387034	1
86834462651	0
86834592567	0
86834761655	0
86834797912	1
86834864340	0
86834883092	0
86834940545	1
86835021083	0
86835181236	0
86835200240	0
86835343846	0
86835353963	1
86835606344	1
86835680263	0
86835780807	1
86835969292	1
86836016028	1
86836041821	0
86836123041	1
86836676800	1
86836704756	1
86836750256	0
86836822450	0
86836840153	0
86836856852	1
86836866948	1
86837009936	1
86837310254	0
86837365184	1
86837526859	1
86837562837	1
86837652970	0
86837674368	0
86837748710	1
86837833889	0
86838003275	1
86838030918	0
86838100871	0
86838462657	0
86838516555	1
86838538037	1
86838560335	1
86838572862	0
86838731092	0
86838774313	0
86838921861	1
86839003846	0
86839460852	1
86839483136	0
86839490458	0
86839760377	0
86839895508	1
86839962158	0
86840223560	0
86840435359	1
86840563135	1
86840741615	1
86840743733	0
86841009511	0
86841070701	0
86841163542	0
86841953406	0
86842185115	1
86842341718	0
86842352713	0
86842474627	1
86842497373	1
86842602160	1
86842678773	1
86842797783	1
86842844355	0
86842887959	1
86842890318	0
86843151479	0
86843161677	0
86843220603	0
86843248603	1
86843251003	0
86843421150	1
86843670484	0
86843901831	1
86843955502	1
86844296963	1
86844311912	0
86844404775	1
86844533066	1
86844768641	1
86844900055	1
86845072956	0
86845131887	0
86845521673	0
86845580963	0
86845750169	1
86845953071	1
86845994648	1
86846011670	0
86846056853	1
86846173864	0
86846212143	0
86846249078	1
86846300215	0
86846573916	0
86846583027	0
86846798410	1
86847002116	0
86847177685	1
86847250696	0
86847330262	0
86847475429	1
86847477844	1
86847597401	1
86847603014	0
86847653375	0
86847783490	1
86847864276	0
86848136660	1
86848149490	1
86848171249	1
86848390089	0
86848692992	1
86848763741	0
86848982955	0
86849049183	1
86849102879	0
86849240375	0
86849410498	0
86849463939	0
86849660094	0
86850050906	0
86850080698	0
86850111475	0
86850146835	1
86850281685	0
86850561931	0
86850571819	1
86850746891	1
86850783138	0
86850872674	1
86850983581	1
86851071282	0
86851222215	0
86851274318	0
86851354361	0
86851402846	1
86851474098	0
86851518311	1
86851688121	1
86851758290	0
86851794406	0
86851913430	1
86852050205	0
86852072468	0
86852318479	0
86852369184	1
86852661093	0
86853112720	1
86853362453	0
86853461048	0
86853513552	0
86853615660	0
86853691198	0
86853761824	0
86853849119	1
86854299069	1
86854413431	0
86854553171	0
86854582291	0
86854752917	0
86854782588	0
86854883309	0
86855003670	1
86855042090	1
86855044226	0
86855052055	0
86855147900	1
86855343624	1
86855513599	0
86855542043	1
86855705859	1
86855751749	1
86855900397	0
86856047316	0
86856141920	0
86856267770	1
86856391493	0
86856454457	0
86856598359	1
86856621239	0
86856994959	1
86857590852	0
86857592357	0
86857805689	1
86857882132	0
86858203709	0
86858591744	0
86859165555	1
86859254043	0
86859518159	0
86859732343	0
86859740364	0
86860104777	0
86860310945	1
86860340148	0
86860358854	1
86860539384	1
86860690327	0
86860893073	1
86861023125	1
86861113273	0
86861152866	0
86861248171	1
86861453113	1
86861538675	1
86861570986	0
86861892425	1
86862252283	0
86862254356	0
86862351843	0
86862371493	1
86862465981	1
86862492825	1
86862497903	1
86863240368	0
86863338922	1
86863414373	0
86863430732	1
86863488675	1
86863510018	1
86863568536	1
86863627630	1
86863833487	0
86863980746	0
86864052171	0
86864163851	0
86864323660	0
86864393330	0
86864544035	0
86864631124	0
86864732834	0
86864922469	0
86864984165	0
86865372607	0
86865500617	0
86865562578	1
86865825476	0
86865939843	1
86865971357	1
86866023336	0
86866061610	1
86866449270	1
86866503768	0
86866723853	0
86866862770	1
86867087901	1
86867490100	1
86867932888	0
86868092915	1
86868123013	1
86868330681	1
86868430087	1
86868570162	0
86868858106	0
86869064382	1
86869074511	0
86869077238	1
86869347242	1
86869490694	0
86869708374	1
86869723226	0
86869793521	0
86869802284	0
86869873407	0
86870048338	1
86870290350	1
86870441622	0
86870503312	0
86870623642	0
86870765591	0
86870820775	1
86870851200	0
86870991393	1
86871002692	0
86871116317	1
86871152317	0
86871410258	0
86871620812	0
86871662482	0
86871679773	1
86871902252	0
86872021775	0
86872056142	1
86872088810	1
86872256227	1
86872354307	1
86872363510	0
86872541808	0
86872612835	0
86872620700	0
86872640669	0
86872641140	1
86872651988	0
86872681915	0
86872690913	0
86872734515	0
86872935069	1
86873622771	0
86873803841	0
86874030545	0
86874040718	0
86874061534	0
86874310950	0
86874331853	0
86874472569	0
86874542435	0
86874604178	0
86874774554	0
86874791149	0
86874841750	1
86874924058	0
86874961957	0
86875131581	0
86875240164	0
86875336859	1
86875412196	0
86875501537	0
86875571640	0
86875611457	0
86875622498	0
86875760441	0
86875860068	1
86875950537	0
86876055119	1
86876341285	1
86876473029	0
86876640915	0
86876740701	0
86876771499	0
86876894422	0
86877011658	0
86877060707	0
86877371783	0
86877471307	0
86877521516	0
86877581281	1
86877634824	1
86877711675	0
86877862379	0
86877883747	0
86877945138	0
86878050800	0
86878097330	1
86878304222	0
86878478787	1
86878524234	1
86878581379	0
86878601763	0
86878608037	0
86878643371	0
86878702681	0
86878840726	0
86879016421	1
86879025060	1
86879165294	1
86879182548	0
86879345148	1
86879381971	0
86879852347	0
86879873370	1
86879940631	1
86879974499	1
86880372644	0
86880391887	0
86880409826	1
86880430325	0
86880432387	1
86880453938	1
86880580677	0
86880701518	0
86880713313	0
86880927969	1
86880982721	0
86881019551	1
86881285752	0
86881337535	1
86881378691	1
86881482705	0
86881523515	0
86881706374	1
86882045743	1
86882158709	1
86882291277	0
86882512188	0
86882572590	0
86882671550	0
86882901808	1
86882960462	0
86883006380	1
86883462568	1
86883830868	0
86883832571	0
86883944718	1
86883983258	1
86883992083	0
86884200785	1
86884310115	0
86884530842	0
86884546591	1
86884603397	0
86884693195	0
86884710588	0
86884734516	0
86884757872	1
86884792839	0
86884883709	1
86884900940	0
86884918882	1
86884974292	0
86885019205	1
86885024149	0
86885102187	0
86885117405	1
86885233906	0
86885372944	0
86885483784	0
86885585023	1
86885681317	0
86885843622	1
86885961080	1
86886042587	0
86886061961	0
86886141497	0
86886381094	1
86886748204	1
86886857313	1
86886868151	1
86886991293	0
86887011952	1
86887015604	1
86887136910	1
86887294103	1
86887308416	1
86887319449	1
86887617613	1
86887661672	0
86887702955	1
86887796343	0
86887847617	0
86888151745	0
86888180454	0
86888329075	1
86888376194	1
86888393920	1
86888529291	1
86888658856	1
86888751029	0
86888765148	1
86888814081	1
86888882189	0
86888902692	1
86888918152	1
86888924226	0
86889124240	0
86889250057	0
86889386007	1
86889428888	0
86889551780	0
86889551828	1
86889638431	1
86889710413	0
86889805360	0
86889850754	0
86889881444	0
86889894103	0
86889911722	0
86889913565	0
86890165780	1
86890197785	1
86890240656	0
86890343657	1
86890363661	0
86890401460	0
86890428425	1
86890444458	1
86890447149	1
86890493097	0
86890505215	1
86890558636	1
86890706736	1
86890937703	1
86891002397	1
86891160610	1
86891246393	1
86891315705	1
86891453763	1
86891555637	1
86891584195	1
86891643628	0
86891719219	1
86891764143	0
86891785624	1
86891860581	1
86892009134	0
86892143982	1
86892202235	1
86892214002	0
86892421016	0
86892471797	1
86892580950	0
86892610772	0
86892922989	0
86892967251	1
86893040745	0
86893150702	1
86893179157	1
86893217185	1
86893221588	1
86893229371	1
86893244307	0
86893251466	0
86893266882	1
86893330083	1
86893532689	0
86893760339	0
86893804355	0
86893993412	0
86894013060	1
86894031318	0
86894032429	0
86894043386	0
86894043979	0
86894122012	0
86894246757	1
86894311948	0
86894864231	1
86894964010	0
86895020789	1
86895031921	1
86895056718	1
86895143554	0
86895320659	1
86895324162	0
86895560103	1
86895600972	0
86895661006	1
86895671823	0
86895740050	0
86896073225	0
86896341457	0
86896422626	0
86896442581	1
86896491149	0
86896504129	1
86896620963	0
86896634104	0
86896662651	0
86896790691	1
86897074263	0
86897128085	1
86897378015	1
86897612651	0
86897616263	1
86897873567	1
86897931355	0
86897952270	0
86897962187	0
86898006013	1
86898059481	1
86898082264	0
86898105041	1
86898238191	1
86898472350	1
86898701555	0
86898793688	1
86899070454	0
86899311543	0
86899581274	1
86899714327	1
86900041456	0
86900158262	1
86900250937	0
86900370150	0
86900447836	1
86900464093	0
86900544504	1
86900650420	1
86901001185	1
86901289018	1
86901311745	1
86901653828	0
86901676398	1
86901730748	0
86901761151	0
86901766634	1
86901803009	0
86901844056	0
86901876555	0
86901894185	0
86901933779	0
86901989676	0
86902086118	1
86902201645	0
86902202024	0
86902202872	0
86902212270	0
86902280526	1
86902294033	0
86902301526	0
86902301623	0
86902303073	0
86902311734	0
86902313068	0
86902313847	0
86902313905	0
86902321186	0
86902323161	0
86902323910	1
86902473891	0
86902550310	0
86902934034	0
86902951433	0
86902962307	0
86903149439	1
86903253793	0
86903413855	0
86903510253	0
86903914176	0
86904209830	1
86904640814	0
86904906485	1
86904980874	0
86905163406	1
86905180223	0
86905207825	1
86905451041	1
86906001363	0
86906053643	1
86906101195	0
86906560101	0
86906724077	1
86906983189	0
86907090432	0
86907091431	0
86907092839	0
86907092890	0
86907100809	0
86907165122	0
86907169080	1
86907214484	1
86907236530	1
86907435296	1
86907452589	1
86907565945	1
86907627451	1
86907681148	0
86907741375	1
86907788448	1
86907799166	1
86907803030	0
86907852906	0
86907930798	0
86908002401	0
86908012491	0
86908190722	0
86908456524	1
86908745728	1
86908781497	0
86908846946	1
86909426935	1
86909441224	0
86909583559	0
86909586879	1
86909704476	0
86909713324	0
86909973791	1
86910039498	0
86910372008	0
86910541932	1
86910830769	0
86910883526	0
86910903398	0
86911201032	0
86911356242	1
86911554746	0
86911591019	0
86911691422	0
86911801377	1
86912043923	0
86912132133	1
86912244036	0
86912781986	0
86912906359	0
86912970257	0
86913000172	0
86913223373	0
86913495163	0
86913762909	0
86913850551	0
86913853101	0
86913901856	0
86913902081	0
86913904114	0
86914129876	0
86914465339	1
86914500660	0
86914584225	1
86914672816	0
86914724120	0
86914886351	1
86914952185	0
86914986157	1
86915450625	0
86915500623	0
86915571352	0
86915590981	0
86915794448	1
86916081296	0
86916174430	1
86916210337	1
86916210350	0
86916313899	0
86916393065	0
86916562925	0
86916941756	0
86916991504	0
86917024973	1
86917165029	1
86917472147	0
86917599592	1
86917601473	0
86917608262	0
86917854242	1
86917863671	0
86918010084	0
86918053354	0
86918085562	1
86918090652	0
86918098610	0
86918446310	1
86918458713	1
86918519930	1
86918620886	0
86918704063	1
86918756863	1
86918852215	0
86918871448	0
86919213742	1
86919352116	0
86919430803	1
86919453328	0
86919482640	1
86919630768	1
86919816984	0
86919972792	1
86920167098	1
86920200621	1
86920252366	0
86920311245	1
86920432137	0
86920680888	0
86920718883	1
86920764168	0
86920910788	0
86921133337	0
86921331547	0
86921517203	0
86921782754	0
86921984028	0
86922343509	0
86922429214	1
86922701457	0
86922752502	0
86922913833	0
86922944247	0
86922966746	1
86922981481	0
86923030706	0
86923031898	0
86923185541	1
86923275766	1
86923314333	0
86923324167	1
86923454368	0
86923611301	0
86923771625	0
86924260895	0
86924303090	0
86924356849	1
86924421335	0
86924477812	1
86924633401	1
86924633405	1
86924634799	1
86924845097	1
86924913245	1
86924943222	0
86925038870	1
86925263137	1
86925370941	1
86925485259	0
86925703367	1
86925752662	0
86925761541	0
86925923222	0
86926030563	0
86926061277	0
86926140954	0
86926312816	1
86926401901	1
86926877245	1
86927023033	1
86927531171	0
86927669588	0
86927821985	1
86927993987	1
86928054293	0
86928221754	0
86928313335	0
86928366928	1
86928494640	0
86928595268	1
86928920165	0
86928943000	0
86929468499	0
86929910417	1
86929940550	1
86930113497	1
86930235353	1
86930395300	1
86930491034	1
86930543151	0
86930570631	0
86930663795	0
86930700554	0
86930753355	1
86930756884	1
86931223095	0
86931230437	0
86931273073	1
86931392223	0
86931483553	1
86931588387	1
86931735697	1
86931751667	1
86932238090	1
86932372426	0
86932833888	0
86932952631	0
86933081691	0
86933277549	1
86933858189	1
86933926384	1
86934200113	0
86934263077	0
86934371682	0
86934407582	1
86934411390	1
86934488596	1
86934638146	1
86934912958	0
86935095087	1
86935457133	1
86935521488	1
86935827466	0
86935907809	1
86935924475	0
86936033001	0
86936062938	1
86936080299	0
86936108810	1
86936303314	0
86936393646	1
86936404450	0
86936601303	0
86936632717	0
86936802461	0
86936822452	0
86936824288	0
86936824293	0
86936902508	0
86936941139	1
86937071443	1
86937092485	0
86937093427	1
86937100296	0
86937123126	0
86937132141	0
86937151081	0
86937163823	1
86937181720	0
86937183159	1
86937280714	0
86937280946	1
86937290722	0
86937300196	0
86937432371	0
86937434220	1
86937493030	1
86937500721	1
86937502844	0
86937503249	0
86937503632	0
86937521620	0
86937522227	0
86937523422	1
86937524069	0
86937532661	0
86937532944	0
86937533716	1
86937533739	0
86937540896	1
86937543121	0
86937544118	0
86937593067	0
86937635948	0
86937652120	0
86937707582	0
86937861581	1
86937910052	0
86937910999	0
86937950468	0
86938010133	0
86938173200	0
86938179173	1
86938183094	1
86938198961	1
86938261087	0
86938283368	1
86938353951	0
86938420045	0
86938512315	1
86938704246	1
86938713227	0
86939002341	0
86939013696	0
86939152191	0
86939351831	0
86939597421	1
86939627219	1
86939718790	1
86939793119	0
86939799363	1
86939872561	0
86940067921	1
86940140344	1
86940196049	1
86940204267	0
86940411246	0
86940461685	0
86940617036	1
86940640819	0
86940672152	0
86940674060	0
86940989700	1
86941073196	0
86941143844	1
86941207684	1
86941211723	0
86941249817	1
86941255236	1
86941428565	1
86941604147	0
86941662492	0
86941806471	1
86941809526	1
86941811153	0
86941931111	0
86941975113	1
86942082750	0
86942261096	0
86942350592	0
86942432943	0
86942780633	0
86942830574	1
86942997903	1
86943081904	0
86943151834	1
86943293194	1
86943439855	0
86943654163	0
86943712194	1
86943794147	0
86943822301	0
86943971666	1
86944051633	0
86944104228	0
86944285946	1
86944287507	1
86944290144	0
86944315348	1
86944364002	1
86944902998	1
86944921295	0
86945155745	1
86945703607	0
86946040614	0
86946183452	0
86946274157	1
86946322041	1
86946393442	0
86946489443	1
86946552300	0
86946602293	0
86946653380	0
86946701222	1
86946771941	0
86946842556	0
86947415244	1
86947432645	0
86947542459	1
86947584085	0
86947781840	0
86947971824	0
86948133901	1
86948158244	1
86948372754	1
86948393113	0
86948394445	0
86948412649	0
86948483037	0
86948880729	1
86949013280	0
86949170813	0
86949260910	0
86949269788	1
86949292336	1
86949351094	0
86949410912	0
86949472650	0
86949483159	0
86949490950	0
86949490964	0
86949501178	0
86949702227	0
86949812507	0
86949933076	0
86950023712	0
86950051701	1
86950062251	0
86950071659	0
86950100698	0
86950104346	0
86950188856	1
86950492088	0
86950500600	0
86950515845	1
86950722609	0
86950871550	0
86950972094	1
86951142674	0
86951232604	0
86951290920	1
86951482216	0
86951553489	1
86951677248	1
86951716998	1
86952043832	0
86952204400	0
86952465771	0
86952550079	1
86952840490	0
86952914407	0
86953044380	1
86953180562	0
86953201561	1
86953367789	1
86953381399	0
86953400103	0
86953409243	1
86953510081	0
86953533296	0
86953823336	1
86953830430	0
86953874278	0
86953923551	1
86953961620	1
86953974456	0
86954121816	0
86954586461	1
86954645247	1
86954707877	1
86954875508	1
86954993162	0
86955230193	0
86955253648	0
86955314247	0
86955400243	1
86955412889	0
86955543885	1
86955761709	0
86955924861	1
86955973955	0
86956160879	0
86956479597	1
86956525111	1
86956581401	1
86956655907	0
86957016595	1
86957160938	0
86957198898	1
86957508705	1
86957541738	0
86957761308	0
86957865666	1
86958008478	1
86958432055	0
86958634426	1
86958662213	0
86958722229	0
86958733679	0
86958767443	1
86958810674	0
86958852726	0
86959193361	1
86959350259	0
86959391224	0
86959750684	0
86959754263	0
86959790256	0
86959888144	1
86959939352	1
86959952432	0
86959986918	1
86959995095	1
86960038511	1
86960368541	1
86960516317	1
86960520662	0
86960588208	1
86960728419	1
86960749268	1
86960803174	1
86960817718	1
86960837371	1
86960932646	0
86960975387	1
86961176891	1
86961237776	1
86961502675	0
86961731088	1
86961801000	1
86962127300	1
86962211683	0
86962393590	1
86962400849	0
86962482954	0
86962507757	0
86962540733	1
86962631307	0
86962707459	1
86962733610	1
86962801290	1
86962861041	0
86963035073	1
86963070875	0
86963071356	1
86963301567	0
86963460551	1
86963490300	0
86963493685	0
86963560947	0
86963743335	1
86963993179	0
86964025521	1
86964033405	0
86964040404	0
86964111427	0
86964508866	1
86964592273	0
86964661727	1
86964822471	0
86964870330	0
86964956912	1
86965021680	0
86965124014	0
86965381759	0
86965512059	0
86965661095	0
86965702043	1
86965707345	1
86966000237	0
86966053161	0
86966361059	0
86966408817	1
86966516866	0
86966613806	0
86966793201	1
86966881728	0
86967001512	0
86967061475	1
86967069480	1
86967093363	0
86967214038	0
86967223583	1
86967227817	1
86967250739	0
86967411354	0
86967431840	0
86967624008	0
86967624364	1
86967641928	0
86967642340	0
86967821234	0
86968041433	1
86968107247	1
86968172708	0
86968321189	1
86968462448	1
86968520024	0
86968723174	1
86968792112	0
86968807217	1
86968830566	0
86968869275	1
86968885543	1
86968935202	1
86968953023	0
86968961503	0
86968970991	0
86968982012	0
86969000696	1
86969342059	1
86969363935	0
86969811058	1
86969873578	1
86969931705	0
86969932825	0
86969943257	0
86969951502	0
86970143357	0
86970246721	1
86970257149	1
86970455453	1
86970510008	0
86970600326	0
86970757323	1
86970798665	1
86970812896	0
86970911775	1
86971201705	0
86971237553	1
86971413637	0
86971492158	0
86971874292	1
86971919374	1
86972033447	1
86972061350	0
86972111962	0
86972141809	1
86972142404	0
86972208352	0
86972605573	1
86972627740	1
86972712989	0
86972735427	1
86973092172	0
86973387085	1
86973611230	0
86973810819	1
86974212827	1
86974312627	0
86974484319	1
86974535285	1
86974652008	1
86974954487	1
86974971142	1
86975041389	0
86975291369	1
86975347298	1
86975361954	0
86975409557	1
86975563748	0
86975662765	1
86975722087	0
86975811038	0
86975824314	0
86976073633	1
86976145375	1
86976241243	0
86976250386	1
86976382516	0
86976591007	0
86976702438	0
86976852211	0
86976910155	0
86977054189	1
86977071529	1
86977240060	0
86977297946	1
86977328379	1
86977523446	1
86977896271	1
86977952200	0
86978021667	0
86978183405	0
86978200419	0
86978266093	1
86978322407	0
86978462648	0
86978673306	0
86978778775	1
86978961870	0
86979002901	0
86979212115	0
86979311565	0
86979313564	1
86979390856	0
86979621217	1
86979701498	0
86979991299	0
86980156331	1
86980172638	0
86980223721	0
86980240129	0
86980320263	0
86980403713	0
86980443441	0
86980480601	1
86980883325	1
86980900522	1
86980900962	0
86981230899	0
86981621909	0
86981851310	0
86981891827	0
86981951509	0
86981971305	0
86982043749	0
86982153066	0
86982299370	1
86982352227	0
86982471531	0
86982480504	0
86982852307	0
86982872041	1
86983054304	0
86983381161	0
86983522407	0
86983551831	0
86983799523	0
86983843523	0
86983910101	0
86984021349	0
86984069108	0
86984280145	0
86984318949	0
86984372194	0
86984452612	0
86984869523	1
86985020189	1
86985032338	0
86985070222	0
86985324023	0
86985718987	1
86985986741	1
86986002439	0
86986225423	0
86986620808	1
86986913409	0
86986947384	1
86986967334	1
86986992031	0
86987138144	1
86987271386	1
86987282493	1
86987447657	1
86987492681	1
86987504477	0
86987527066	1
86987577794	1
86987579075	1
86987587522	1
86987588242	1
86987594266	0
86987623164	0
86987650433	0
86987653816	1
86987663546	0
86987672706	0
86987693416	0
86987743013	0
86987764318	0
86987769446	1
86987776652	1
86987824129	1
86987952291	0
86988008803	1
86988017179	1
86988029017	1
86988043313	0
86988049187	1
86988050873	1
86988073025	0
86988077775	1
86988083662	1
86988117507	1
86988653749	0
86988843077	0
86988873529	0
86989023115	0
86989363773	0
86989470556	0
86989512294	1
86989513139	1
86989668143	0
86990000201	1
86990092497	0
86990126673	1
86990155627	1
86990175761	1
86990300501	0
86990581969	1
86990797239	1
86990855689	0
86990933655	1
86991212497	1
86991267368	1
86991473689	0
86991498809	1
86991522939	0
86991582097	1
86991751977	1
86991861537	0
86991864081	0
86992001570	0
86992101546	0
86992191501	0
86992261322	0
86992262161	0
86992263679	0
86992398338	1
86992668003	1
86992753703	0
86992879315	1
86993041283	1
86993057771	1
86993081455	0
86993092922	0
86993101256	1
86993122091	1
86993254366	0
86993308422	0
86993331331	1
86993341890	1
86993453667	0
86993613975	0
86993622474	0
86993656465	1
86993784335	0
86993826084	1
86993913207	0
86994162590	1
86994240323	1
86994389095	1
86994462757	0
86994780246	0
86994890618	0
86994896634	1
86994933927	1
86995162096	0
86995215793	1
86995407653	1
86995623775	0
86995660092	0
86995674203	0
86995884486	0
86995939114	1
86996040386	0
86996103589	1
86996251621	0
86996303080	0
86996350798	1
86996382505	0
86996417395	1
86996421339	0
86996499264	1
86996506156	1
86996812492	0
86997002490	0
86997153486	0
86997281967	0
86997319067	1
86997330459	0
86997357329	1
86997520249	0
86997715929	0
86997841690	1
86998063506	0
86998071280	0
86998206279	1
86998393419	0
86998531542	0
86998963566	0
86999119480	1
86999363965	0
86999433282	0
86999624251	0
86999691515	0
86999718489	0
87000030153	1
87000061151	0
87000106493	1
87000157304	0
87000177803	1
87000210759	0
87000435286	1
87000436998	0
87000469228	1
87000562487	0
87000807665	1
87000822575	1
87000833615	1
87001001815	0
87001020329	1
87001091885	0
87001293133	0
87001311883	1
87001317104	1
87001336189	1
87001361740	1
87001443498	0
87001612940	0
87001733388	0
87001899838	1
87001901776	1
87001952771	1
87001957878	1
87002161064	1
87002201899	1
87002242020	1
87002259648	0
87002309597	0
87002391372	0
87002631187	0
87002654335	1
87002746909	1
87002776886	1
87002853654	0
87002922859	0
87002939164	1
87003043873	1
87003248664	0
87003293275	1
87003317614	1
87003450424	0
87003578231	0
87003770461	0
87003840808	0
87004324094	0
87004603117	1
87004660389	1
87004878320	0
87004980999	0
87005233939	0
87005347715	1
87005484371	0
87005517853	0
87005541801	1
87005560488	1
87005614069	0
87005795836	1
87005991673	1
87006132493	0
87006148335	1
87006184070	0
87006207424	1
87006380126	1
87006612143	1
87006660046	0
87006826612	1
87006979076	1
87007045442	1
87007111674	0
87007332091	0
87007406087	1
87007408058	0
87007443290	0
87007574336	0
87007610496	1
87007837252	1
87007974038	0
87008073607	1
87008352520	0
87008501146	0
87008528099	1
87008690542	0
87008703359	0
87008712228	0
87008792996	0
87008895510	1
87008931607	0
87009052704	0
87009190500	0
87009303797	1
87009415658	1
87009456000	1
87009504218	0
87009560795	0
87009671466	1
87009830539	0
87009872151	0
87009882485	0
87009913656	0
87010014459	1
87010053038	0
87010072546	0
87010081291	0
87010091774	0
87010108634	1
87010142701	0
87010198017	1
87010282091	0
87010504249	0
87010510104	0
87010512635	0
87010521124	0
87010523402	0
87010564504	0
87010714166	1
87010833981	0
87011212507	0
87011232230	1
87011278250	1
87011610868	0
87011622969	1
87011720791	0
87011744446	0
87011993932	0
87012191825	0
87012337991	1
87012384361	0
87012567396	1
87012641949	0
87012798480	1
87013006323	1
87013238813	1
87013411782	0
87013442673	0
87013592903	0
87013637443	1
87013675895	1
87013836472	1
87013935560	1
87013942204	0
87014325549	1
87014357354	0
87014453221	0
87014489681	0
87014679030	1
87014729661	1
87014751169	0
87014881803	0
87015002894	1
87015291089	0
87015320909	1
87015351319	0
87015585200	1
87016093171	0
87016391257	0
87016478540	1
87016701212	0
87016722415	0
87016820831	0
87016890902	1
87017000934	0
87017012177	0
87017064691	1
87017157244	1
87017173351	0
87017200505	0
87017202435	0
87017254314	1
87017490090	1
87017623398	0
87017657154	1
87017909506	1
87017931942	0
87018073740	1
87018636920	1
87018641812	0
87018654373	0
87018769409	1
87018830134	0
87019108100	1
87019395047	1
87019504040	0
87019543549	0
87019711886	0
87019961555	0
87020047047	1
87020101691	1
87020104033	0
87020126701	1
87020263238	0
87020274275	0
87020333444	1
87020481243	0
87020695551	0
87021131613	0
87021292514	0
87021594364	1
87021770299	0
87021913602	0
87021923011	0
87021960677	0
87021981528	0
87022114377	0
87022134268	0
87022190714	1
87022299749	1
87022381898	1
87022393220	0
87022421222	0
87022550131	0
87022605932	1
87022610471	0
87022657267	1
87022773754	0
87022804041	0
87022844521	1
87023000388	0
87023040855	0
87023320564	0
87023460207	0
87023471105	0
87023511949	0
87023531313	1
87023594369	1
87023644041	0
87023660664	0
87023751340	0
87023761674	1
87023793913	0
87023796201	1
87024011543	1
87024058188	1
87024089670	1
87024137213	1
87024212993	1
87024241173	0
87024410731	0
87024454134	0
87024460823	1
87024484440	1
87024873071	0
87025043088	0
87025232691	0
87025232820	0
87025246307	1
87025442350	0
87025633677	1
87025938480	1
87025975685	1
87026039232	1
87026121997	1
87026266400	0
87026363498	0
87026853537	0
87026891199	1
87027100656	0
87027100671	0
87027522668	0
87027534490	0
87027860569	0
87028551558	0
87028703128	0
87028762103	0
87028821633	0
87028893929	0
87028946232	1
87028970674	0
87029020794	1
87029027069	0
87029250944	0
87029355649	0
87029454448	0
87029492066	0
87029629251	1
87029830740	0
87029944105	1
87030022276	1
87030087915	1
87030107535	1
87030153145	0
87030276468	0
87030599625	1
87031012137	1
87031274986	1
87031371514	0
87031391315	0
87031562737	0
87031711606	0
87031764580	1
87031832960	0
87031873059	0
87032243317	0
87032298102	0
87032503263	0
87032742834	1
87032821159	0
87033181501	0
87033292116	0
87033620897	0
87033692483	0
87033758053	0
87033897094	1
87034021707	0
87034033077	1
87034135450	1
87034213482	0
87034231424	0
87034485003	1
87034512046	0
87034875480	1
87035007695	1
87035081449	0
87035388361	1
87035392325	0
87035401548	0
87035401652	0
87035434095	0
87036162160	1
87036171369	1
87036413140	0
87036422958	1
87036534264	0
87036811265	0
87036871231	1
87036880372	0
87036897067	0
87036961283	0
87037190661	0
87037270715	0
87037374219	0
87037383259	0
87037392468	0
87037488952	1
87037583469	0
87037808059	1
87037905480	1
87037967390	1
87037974370	1
87038006460	1
87038036111	1
87038063358	0
87038264346	1
87038465102	1
87038547526	1
87038652884	1
87038670375	0
87038790079	0
87038838453	0
87038850162	0
87038893145	0
87038975385	1
87039143462	0
87039204131	0
87039333207	1
87039384470	1
87039412522	0
87039452250	1
87039452332	1
87039493684	0
87039531992	1
87039769037	0
87039940362	1
87040002811	0
87040023510	0
87040069007	1
87040162517	0
87040312573	1
87040347112	1
87040414151	1
87040480724	1
87040702879	0
87040932744	0
87041093760	0
87041311022	0
87041464787	0
87041598221	0
87041628207	1
87041680091	0
87041778401	0
87041869369	1
87041919485	1
87042113173	0
87042138476	1
87042201108	0
87042375279	1
87042400992	1
87042420711	0
87042511792	1
87042530284	0
87042531458	0
87042581976	0
87042612113	0
87042864237	0
87042918512	1
87042932324	0
87042937785	0
87042997201	1
87043189185	1
87043273647	1
87043283353	0
87043421910	0
87043454150	0
87043589482	1
87043642643	0
87044193502	0
87044250983	0
87044374200	0
87044730876	1
87044803376	0
87044883127	1
87044891807	0
87045120334	1
87045291601	0
87045432538	0
87045622243	0
87045623857	0
87045926182	1
87046025271	1
87046230433	0
87046250243	0
87046470077	1
87046833201	0
87047140545	0
87047161992	0
87047170814	1
87047283595	1
87047302133	1
87047340895	0
87047561680	0
87047645817	1
87048042344	0
87048061406	1
87048360495	0
87048452611	0
87048737757	1
87048789026	1
87048797085	1
87048812385	0
87048823052	1
87048834042	0
87049302607	1
87049342297	0
87049428194	1
87049459195	1
87049672895	1
87049777734	1
87049801970	0
87049812617	0
87050213558	1
87050373888	1
87050461951	1
87050903460	0
87050932367	1
87051094242	0
87051213387	0
87051222653	1
87051360973	0
87051453051	0
87051550415	0
87051619177	1
87051746398	1
87051885999	1
87052031480	0
87052032647	0
87052087328	1
87052151381	0
87052201029	0
87052660854	1
87052841610	1
87053004902	1
87053060674	0
87053091091	0
87053093472	0
87053160225	0
87053163010	0
87053165969	1
87053211932	0
87053243297	1
87053250720	0
87053264287	0
87053304119	0
87053332937	0
87053333744	0
87053351505	0
87053400533	0
87053450540	0
87053602509	0
87053803484	0
87053975651	1
87054082218	1
87054112338	0
87054218931	1
87054452744	0
87054503731	1
87054913758	0
87055073870	0
87055301825	0
87055500936	0
87055503739	0
87055571771	0
87055591278	0
87055601361	0
87055630210	0
87055691662	0
87055700552	0
87055711594	0
87055721934	0
87055740024	0
87055740566	0
87055740854	0
87055741582	0
87055743361	0
87055744496	1
87055760040	0
87055771059	0
87055772973	0
87055773316	0
87055774336	0
87055780055	1
87055780141	1
87055780474	0
87055780622	0
87055781069	0
87055781132	0
87055782286	0
87055790994	1
87055832763	0
87055832878	0
87055832943	1
87055833793	1
87055841474	0
87055850185	0
87055862189	0
87055870047	1
87055873426	0
87055874139	0
87055884286	0
87055917770	1
87055973145	0
87056001557	0
87056002649	0
87056002848	0
87056021494	0
87056022636	0
87056052084	0
87056053874	0
87056178716	1
87056375552	1
87056498645	1
87056597327	0
87056617942	1
87056673909	0
87056733446	1
87056792869	0
87056803235	1
87056820642	1
87056943076	0
87057123732	1
87057287316	1
87057410697	0
87057444701	0
87057472816	0
87057604471	0
87057654312	1
87057879870	0
87057902440	1
87058067797	1
87058304192	1
87058312093	0
87058349650	0
87058551768	0
87058580375	0
87058768978	1
87058792300	1
87058849045	1
87059037096	1
87059152466	0
87059169906	0
87059183079	0
87059207170	1
87059381567	1
87059391471	0
87059442585	0
87059515750	1
87059570503	0
87059633662	1
87059644068	0
87059644364	0
87059713906	1
87059743280	0
87059893658	1
87060062589	0
87060100767	0
87060240351	1
87060243295	0
87060252767	0
87060253098	0
87060253179	0
87060264286	0
87060283093	1
87060316476	1
87060440218	0
87060533801	1
87060560985	0
87060641932	0
87060780146	1
87060908064	1
87060980602	1
87060987649	1
87060990508	0
87061303006	0
87061409109	1
87061430491	1
87061460442	0
87061462488	0
87061470524	0
87061470889	0
87061471259	0
87061482671	0
87061501341	0
87061510912	0
87061511076	0
87061521850	0
87061530056	0
87061573060	0
87061630352	1
87061641906	0
87061642565	0
87061643859	0
87061664349	0
87061772481	0
87061786090	1
87061845958	1
87061875956	1
87062091501	0
87062122583	1
87062213206	0
87062564159	0
87062566206	1
87062633894	0
87062756386	1
87062866390	1
87063204139	0
87063210629	1
87063301144	0
87063302596	0
87063494393	0
87063500277	0
87063792570	1
87063850921	1
87063947317	1
87064077887	1
87064086417	1
87064112514	0
87064167441	1
87064194295	1
87064201969	0
87064353273	0
87064704511	1
87064724353	0
87065014264	0
87065217779	1
87065225033	1
87065306358	1
87065317306	1
87065341061	0
87065417322	1
87065441002	0
87065667898	1
87065714172	0
87065741770	0
87065952033	1
87065955322	1
87065957355	1
87065973398	0
87066010659	0
87066041303	0
87066213269	0
87066243104	0
87066246423	1
87066251929	0
87066288468	1
87066321232	0
87066339048	1
87066377477	1
87066398093	1
87066412570	0
87066442568	0
87066530221	0
87066541778	1
87066553260	0
87066593181	0
87066596258	1
87066598272	1
87066622504	0
87066651928	0
87066675044	1
87066688547	1
87066721143	0
87066734654	0
87066841670	1
87066851683	1
87066882948	0
87066931693	0
87066991974	0
87067052097	0
87067083950	0
87067183308	1
87067231509	1
87067304113	0
87067366555	1
87067462577	1
87067615792	1
87067638109	1
87067712601	0
87067720326	0
87067830288	0
87067930467	0
87067967630	1
87068050845	0
87068124047	0
87068160859	0
87068232320	1
87068361218	0
87068384150	0
87068408341	1
87068581864	0
87068856096	1
87068882234	1
87069065328	1
87069091727	0
87069235493	1
87069414302	1
87069451325	0
87069490392	0
87069660480	1
87069762466	0
87069800482	0
87070145302	1
87070161627	0
87070280081	1
87070322359	0
87070329193	1
87070373402	0
87070496191	1
87070631482	0
87070814006	1
87070822208	0
87070883699	0
87070917999	1
87071019122	1
87071219013	1
87071262090	1
87071358206	1
87071361655	0
87071531570	0
87071540823	0
87071552209	0
87071747462	1
87071761513	0
87071802780	0
87071819129	1
87072061303	0
87072090940	0
87072310042	0
87072467581	1
87072483092	1
87072705340	1
87072913729	0
87072930121	0
87072931803	0
87073002935	0
87073015839	1
87073090301	0
87073261127	0
87073299354	1
87073305656	1
87073540529	0
87073607378	1
87073622461	0
87073649232	0
87073664125	0
87073680325	0
87073680633	0
87073680818	0
87073681457	0
87073681463	0
87073681633	0
87073681744	0
87073682404	0
87073684093	0
87073684111	0
87073690122	0
87073691068	0
87073693275	1
87073693694	0
87073723666	0
87073723926	0
87073731113	0
87073734379	0
87073740164	0
87073740412	0
87074093629	0
87074137075	1
87074199067	1
87074329371	1
87074371476	0
87074428780	1
87074442278	0
87074475577	1
87074478856	1
87074502510	0
87074515638	1
87074573893	0
87074711276	1
87074711901	0
87074753167	0
87074795377	1
87074829418	1
87074830264	0
87074913493	0
87074951053	0
87074992110	1
87074994143	0
87075004060	0
87075068241	1
87075143954	0
87075193233	1
87075193403	0
87075238449	1
87075246786	1
87075310318	0
87075341380	0
87075371135	1
87075744375	0
87075783194	0
87075885657	1
87075886690	1
87075961050	0
87075965875	1
87075978424	1
87075981054	1
87075982979	0
87076016094	1
87076073439	0
87076092066	0
87076141364	1
87076230998	0
87076278926	1
87076373343	0
87076390561	0
87076391514	1
87076412136	0
87076424736	0
87076521082	0
87076521991	0
87076530535	0
87076694491	0
87076720213	0
87076733184	0
87076785647	1
87076845495	1
87076896836	1
87077010963	0
87077072545	0
87077073507	0
87077076314	1
87077101125	0
87077182549	1
87077193128	1
87077197902	1
87077273652	0
87077275848	1
87077331259	1
87077533471	1
87077592234	0
87077652601	0
87077670280	0
87077753106	0
87078024089	0
87078083864	0
87078100094	0
87078134376	0
87078142238	0
87078160646	0
87078163386	0
87078188216	1
87078195035	1
87078203958	0
87078205581	1
87078205899	1
87078208171	1
87078210038	0
87078210117	0
87078216444	1
87078218040	1
87078220459	0
87078227726	1
87078229400	1
87078234059	1
87078254097	0
87078266711	1
87078266911	1
87078282345	0
87078287091	1
87078312829	1
87078314402	1
87078318117	1
87078323567	0
87078323905	0
87078324028	0
87078327218	1
87078329254	1
87078333977	0
87078337047	1
87078337430	1
87078338426	1
87078340885	1
87078346064	1
87078346534	1
87078346738	1
87078346861	1
87078347618	1
87078348067	1
87078348197	1
87078348922	1
87078352983	1
87078355370	1
87078355999	1
87078356150	1
87078356492	1
87078357081	1
87078357209	1
87078357975	1
87078358222	1
87078363210	0
87078364383	0
87078365220	1
87078368114	1
87078368218	1
87078368242	1
87078368869	1
87078374148	0
87078374318	0
87078375918	1
87078376701	1
87078381699	0
87078381737	0
87078381802	0
87078383610	0
87078383861	0
87078385761	1
87078385963	1
87078386378	1
87078386664	1
87078387305	1
87078389508	1
87078390705	1
87078390808	0
87078391379	0
87078393912	1
87078394018	0
87078395291	1
87078396220	1
87078396822	1
87078397419	1
87078398314	1
87078400948	0
87078405113	1
87078406863	1
87078407143	1
87078407218	1
87078407591	1
87078407713	1
87078410689	1
87078411110	0
87078411397	0
87078411422	0
87078411998	0
87078412006	0
87078412341	1
87078412764	0
87078412768	0
87078412812	0
87078412879	0
87078413152	0
87078413281	0
87078413528	0
87078413607	1
87078413690	0
87078415064	1
87078415273	1
87078415510	1
87078415854	1
87078416080	1
87078416227	1
87078416300	1
87078416965	1
87078417067	1
87078417649	1
87078419051	1
87078420570	0
87078420887	0
87078422890	1
87078440031	0
87078450647	0
87078477985	1
87078621269	0
87078929966	0
87078961565	0
87079024126	0
87079132583	0
87079163930	0
87079240643	0
87079262310	1
87079470949	0
87079558740	1
87079881890	1
87079882480	0
87079967727	1
87080253837	0
87080540982	0
87080543530	1
87080690348	0
87080763975	0
87080810194	0
87080811598	0
87080821225	0
87080900374	0
87080961151	0
87081000487	0
87081061755	0
87081126287	1
87081166741	1
87081391318	0
87081572278	0
87081627840	1
87081743651	0
87081770027	0
87081824922	1
87081843893	0
87081964417	0
87082003208	0
87082112017	0
87082183367	0
87082241515	1
87082391483	0
87082467691	1
87082491740	0
87082507542	1
87082582144	0
87082660141	1
87082710346	0
87082710930	1
87082710931	0
87082720156	0
87082722272	0
87082753483	0
87082793139	0
87082814451	0
87082882356	1
87082901996	0
87082958270	1
87083021778	1
87083138139	1
87083242696	0
87083432516	0
87083534402	0
87083572137	0
87083722284	0
87083763279	0
87083787703	1
87084065370	1
87084143056	1
87084261981	1
87084292968	0
87084358842	1
87084727445	1
87084734183	0
87084832122	0
87085032740	1
87085562397	1
87085603983	0
87085716385	1
87085763895	0
87085805990	1
87085902208	0
87086032877	1
87086069159	1
87086113236	0
87086150398	0
87086160697	1
87086320968	0
87086410859	0
87086472070	0
87086603402	0
87086721508	1
87086743487	0
87086834366	1
87086842636	0
87087037897	1
87087116705	1
87087152257	0
87087196138	1
87087214246	1
87087225005	1
87087442493	0
87087551297	0
87087907060	1
87087990989	1
87088053513	1
87088062131	0
87088187141	0
87088342477	0
87088350703	0
87088380440	0
87088450936	0
87088516447	1
87088576107	1
87088577957	1
87088590816	1
87088591826	0
87088592486	0
87088614035	0
87088618172	1
87088622667	0
87088636430	1
87088637646	1
87088642700	0
87088652588	0
87088667175	1
87088685390	1
87088686553	0
87088700429	0
87088715563	1
87088717734	1
87088718873	1
87088741749	1
87088765727	1
87088769457	1
87088777664	1
87088782599	1
87088813663	0
87088842312	0
87088903989	0
87088912296	0
87089181791	1
87089205791	1
87089459986	0
87089673811	0
87089674016	0
87089690466	0
87089747002	1
87089962570	1
87089991866	0
87090005833	1
87090111946	1
87090137731	1
87090148840	1
87090154685	1
87090286043	1
87090452407	0
87090520174	1
87090599488	1
87090993227	0
87091032310	1
87091050887	1
87091097288	1
87091232551	0
87091281091	0
87091710528	0
87091812746	1
87092028764	1
87092043370	0
87092070533	0
87092113566	1
87092257404	1
87092397159	1
87092402511	1
87092467244	0
87092515097	0
87092523045	0
87092651951	0
87092722331	1
87092781002	0
87092800541	0
87092821605	1
87093168486	1
87093395392	1
87093397339	1
87093402340	0
87093413238	1
87093415776	1
87093417952	1
87093418443	1
87093419351	1
87093428053	1
87093431163	0
87093445358	1
87093446274	1
87093447630	1
87093453760	0
87093455374	1
87093455908	1
87093457350	1
87093460701	0
87093461570	0
87093463494	0
87093465286	1
87093465412	1
87093465757	1
87093470740	0
87093471653	0
87093472540	1
87093473536	0
87093476002	1
87093485989	1
87093504118	1
87093532333	0
87093537322	1
87093655906	1
87093681873	0
87093773457	0
87093780243	0
87093784316	0
87093786662	1
87093790780	1
87093796910	1
87093804275	0
87093811460	0
87093811889	0
87093811940	0
87093812268	0
87093812488	0
87093812816	0
87093813132	0
87093814463	1
87093820944	0
87093823818	0
87093823856	0
87093823864	0
87093824360	0
87093934395	0
87094022036	0
87094030219	0
87094031348	1
87094033346	0
87094040473	0
87094041850	0
87094042506	0
87094042697	0
87094042948	0
87094053991	0
87094060607	0
87094061826	0
87094062461	0
87094063719	1
87094064350	0
87094071779	0
87094072392	0
87094140478	0
87094170746	0
87094182721	0
87094191346	0
87094192821	0
87094192911	0
87094193679	0
87094194153	0
87094200821	0
87094202416	1
87094202467	0
87094212529	0
87094230817	0
87094232211	0
87094233711	0
87094242046	0
87094243973	1
87094244378	0
87094250303	0
87094251598	0
87094253122	0
87094253691	0
87094253968	0
87094260758	0
87094261047	0
87094262433	0
87094262711	0
87094280778	1
87094280887	0
87094282304	0
87094284196	0
87094290382	0
87094292248	0
87094293094	0
87094293198	0
87094293252	0
87094304032	1
87094312845	0
87094313112	0
87094320124	0
87094321249	0
87094326811	1
87094333199	0
87094340341	0
87094341571	0
87094343608	0
87094343836	0
87094343861	0
87094350132	0
87094350216	0
87094362524	0
87094363861	0
87094371862	0
87094374470	0
87094380966	0
87094382369	0
87094382839	0
87094384131	0
87094451500	0
87094460458	1
87094611375	0
87094620665	0
87094631553	0
87094640525	0
87094640697	0
87094641972	0
87094652952	1
87094752245	0
87094754052	0
87094761085	0
87094768068	1
87094803637	0
87094832526	0
87094864002	1
87095101577	0
87095181441	0
87095241621	0
87095441268	0
87095533619	1
87095616809	0
87095660863	0
87095894960	0
87096096797	1
87096105182	1
87096263411	0
87096478549	1
87096548651	1
87096672684	1
87096723735	0
87096873454	0
87096931621	1
87097061529	1
87097162396	0
87097187422	1
87097202232	0
87097246914	0
87097279667	1
87097324069	0
87097350970	0
87097352900	0
87097425694	1
87097585276	1
87097621953	0
87097914317	0
87097954383	0
87098236394	0
87098252669	0
87098267195	1
87098415626	1
87098521008	1
87098729295	1
87098773051	0
87098783955	0
87099062706	0
87099117700	0
87099242084	0
87099419505	1
87099529411	1
87099643608	0
87099762719	0
87099902207	1
87100613181	0
87101184458	0
87101193381	0
87101667743	1
87101794391	1
87101868948	1
87101911208	1
87101911501	0
87102338931	1
87102373055	0
87102591090	0
87102893578	0
87102923597	0
87103010744	0
87103260353	1
87103356319	1
87103591034	1
87104234063	1
87104374294	1
87104842607	1
87104944200	0
87105104131	1
87105194265	0
87105242407	1
87105242956	0
87105243250	0
87105254066	0
87105260128	0
87105261607	0
87105262562	0
87105270614	0
87105270989	0
87105271239	0
87105271285	0
87105271899	1
87105272354	0
87105272529	0
87105272679	0
87105273343	0
87105273620	1
87105273640	0
87105273946	0
87105274317	0
87105274368	0
87105283108	0
87105284337	0
87105330559	0
87105391112	0
87105893511	0
87106022364	0
87106101113	1
87106240125	0
87106281804	0
87106401406	0
87106592674	0
87107113829	1
87107213238	0
87107304002	0
87107503214	0
87107552237	0
87107572587	0
87107576586	0
87107578684	1
87107622122	0
87108376256	1
87108472127	1
87108472689	1
87108733247	1
87108734293	0
87108804085	1
87109053578	0
87109060403	0
87109095219	1
87109570762	0
87109661113	0
87109733991	0
87109771564	0
87109960879	0
87110037527	1
87110084487	0
87110092099	0
87110161098	0
87110215703	1
87110229272	0
87110373909	0
87110446684	0
87110560708	0
87110701627	1
87110714252	0
87110721612	0
87110772005	0
87110830992	0
87110850089	1
87110944414	0
87111018842	1
87111052156	1
87111054160	0
87111120891	0
87111222919	0
87111292242	0
87111342963	0
87111516944	1
87111523397	1
87111560517	0
87111584473	1
87111602965	0
87111612118	0
87111620942	0
87111764756	1
87111933231	0
87112355575	1
87112358162	1
87112638709	1
87113241300	1
87113323189	0
87113392485	0
87113472243	0
87113473774	0
87113481950	1
87113493344	0
87113502765	0
87113541920	0
87113542967	0
87113544414	0
87113553100	0
87113561708	0
87113563031	0
87113570133	0
87113572497	1
87113580232	0
87113590803	0
87113627634	1
87113759247	1
87113840794	0
87113851178	0
87113860334	0
87113860637	0
87113861877	0
87113872948	0
87113873911	1
87113881297	1
87114191069	0
87114280769	0
87114460833	0
87114601346	0
87114684205	0
87114903819	1
87115229356	1
87115230483	0
87115357382	1
87115551719	0
87115856244	1
87115899965	1
87116020840	0
87116022961	0
87116035144	1
87116051970	0
87116112783	1
87116220292	0
87116561680	0
87116981183	0
87117016472	1
87117040995	0
87117041253	1
87117136511	1
87117303677	1
87117562390	0
87117562981	0
87117761055	1
87117788850	0
87117844203	1
87117976305	1
87118059517	1
87118554074	0
87118558903	1
87118620398	0
87118691450	0
87118840414	0
87119082290	0
87119182187	1
87119190450	0
87119393134	0
87119462511	0
87119760508	0
87119863301	0
87120089380	1
87120432796	1
87120717454	1
87120723332	1
87120843106	1
87121047851	1
87121302287	0
87121464046	0
87121508073	1
87121702704	0
87121892827	0
87121909175	1
87122210362	1
87122392711	0
87122489411	1
87122500869	1
87122576553	1
87122584466	0
87122912237	0
87123001644	0
87123082361	1
87123573488	0
87123681304	0
87123805076	1
87123860740	1
87123871614	0
87123903218	0
87123916161	1
87123985374	1
87124013790	0
87124053248	0
87124075143	1
87124090092	0
87124273884	0
87124830047	1
87125192016	0
87125237172	1
87125250510	0
87125463350	0
87125663303	0
87125752856	0
87125832889	0
87126056626	1
87126241952	0
87126331263	0
87126380166	0
87126505701	1
87126594081	0
87126702456	0
87126733225	0
87126733733	0
87126772628	0
87126864389	0
87126992830	0
87127044280	1
87127193924	1
87127290925	0
87127361870	0
87127581787	0
87127612816	1
87127629286	0
87127636061	0
87127725964	0
87127760168	1
87127963590	1
87127966524	1
87128229249	0
87128238707	1
87128722949	0
87128772977	0
87129023786	0
87129208487	1
87129290687	0
87129385717	1
87129671112	0
87129693041	0
87129946166	1
87129952463	1
87130070119	0
87130180960	0
87131191548	0
87131308087	1
87131423375	0
87131574440	0
87131574804	1
87131782807	0
87131872294	0
87131933665	0
87132030568	1
87132290238	0
87132351704	0
87132463803	0
87132543768	0
87132970712	0
87133053056	0
87133242583	0
87133252624	0
87133266382	0
87133276881	1
87133409864	1
87133494097	0
87133621727	0
87133629261	1
87133708380	1
87133780206	1
87134142340	0
87134171512	0
87134467114	1
87134997418	1
87135091106	0
87135130550	0
87135244674	1
87135474082	0
87135633974	0
87135842041	0
87136114755	0
87136674517	1
87136873318	0
87137110668	1
87137185782	1
87137354184	0
87137724237	1
87137812550	0
87137915107	1
87138200048	0
87138251298	0
87138403512	1
87138417665	1
87138560186	0
87138644148	0
87138674660	1
87138809269	1
87139542213	1
87139653176	0
87139771490	0
87139801778	1
87139862127	0
87140190265	0
87140234262	1
87140255893	1
87140463161	0
87140502615	0
87140610381	0
87140644398	0
87140962566	0
87141011488	0
87141170691	0
87141326706	1
87141336869	1
87141378261	1
87141593864	0
87141740170	0
87141997325	0
87142185166	1
87142301172	0
87142332521	1
87142409526	1
87142454442	0
87142580386	0
87142646463	1
87142713994	0
87142736543	1
87142752674	0
87142853763	1
87142922156	0
87142930527	0
87142994108	1
87143020895	0
87143180867	1
87143203129	0
87143523621	1
87143765874	1
87143771975	1
87143803913	1
87143872265	0
87143973653	0
87144043886	0
87144152413	0
87144220048	1
87144315625	0
87144503941	0
87144583726	0
87144831859	0
87144937744	1
87144982024	0
87145112793	0
87145392828	1
87145607740	0
87145680301	0
87145833815	0
87146071388	0
87146438471	0
87146529882	0
87146561062	0
87146840886	0
87147102555	0
87147124271	0
87147393090	1
87147592919	0
87147743502	0
87147764115	1
87147895162	1
87147935944	1
87148081173	0
87148504920	0
87148633216	0
87148662604	1
87148670650	0
87148950719	0
87148953166	1
87149125028	1
87149163068	0
87149192343	0
87149270565	0
87149301279	0
87149350867	1
87149473864	0
87150020219	0
87150041951	0
87150200478	0
87150453473	0
87150482300	0
87150552618	1
87150608456	1
87150664330	0
87150875819	1
87150961250	0
87151121847	0
87151311508	0
87151328305	1
87151762013	0
87151862770	1
87151950551	0
87152128564	1
87152311705	0
87152411050	0
87152500870	1
87152602457	1
87152996678	1
87152999394	1
87153094704	1
87153142453	0
87153397468	0
87153512389	0
87153683567	0
87153700741	0
87153744492	0
87153790647	0
87153882732	0
87153987582	1
87154050436	0
87154230062	1
87154303507	0
87154351450	1
87154366349	1
87154372602	1
87154490412	0
87154640973	0
87154730773	1
87154741325	1
87154762986	1
87154772971	1
87154998030	1
87155002125	1
87155022927	1
87155041199	1
87155150152	0
87155215558	1
87155331393	0
87155425062	1
87155601063	1
87155804359	0
87155814616	1
87155912968	0
87156061818	1
87156143846	1
87156270711	1
87156271816	0
87156273278	0
87156691747	0
87156692825	0
87156851600	0
87157004126	0
87157162471	0
87157304353	1
87157347079	1
87157382540	0
87157412377	0
87157423695	1
87157523060	1
87157592094	0
87157610147	0
87157613714	1
87157662201	1
87157832672	0
87157981654	0
87158068225	0
87158317836	1
87159433645	1
87159455514	1
87159513470	0
87159903059	0
87160210292	1
87160421945	1
87160582018	0
87160590198	1
87160593621	0
87160602546	1
87160610510	0
87160761079	0
87160862131	0
87160963785	0
87160972821	0
87160990753	0
87160991531	0
87160994368	0
87161096653	1
87161150843	0
87161152639	0
87161206374	1
87161252250	0
87161549959	1
87161754365	0
87161781953	1
87161810261	1
87161833363	0
87162023926	1
87162068764	1
87162106243	1
87162765683	1
87162864359	0
87163190806	0
87163282629	0
87163312735	0
87163453391	1
87163481128	0
87163610845	1
87163688634	1
87163812651	1
87163813356	0
87163962553	0
87164020331	0
87164028632	1
87164088581	0
87164250415	0
87164351139	0
87164502350	1
87164543336	0
87164599754	1
87164686672	1
87164868106	1
87164975559	1
87165170511	0
87165342836	1
87165570797	1
87165600202	0
87165620969	1
87165652756	0
87165653636	0
87165751215	1
87165760595	1
87165877444	1
87165880028	0
87165894268	0
87166301527	0
87166884001	1
87166929287	1
87166983055	0
87167033618	0
87167083984	1
87167153650	0
87167159042	1
87167273402	0
87167292039	0
87167563466	0
87167570485	1
87167660295	1
87167913054	0
87167942411	0
87167973346	0
87168009681	0
87168130629	0
87168400427	0
87168561917	0
87168860716	1
87168904168	0
87168912575	1
87169028272	1
87169254018	0
87169492631	1
87169573919	0
87170052043	0
87170178321	1
87170221141	1
87170351434	0
87170434401	0
87170652284	0
87170761507	0
87170830545	0
87170840803	0
87171072826	0
87171163157	0
87171658692	1
87171710792	0
87172098331	1
87172868931	0
87172881200	0
87173087436	1
87173302074	0
87173312859	0
87173367440	1
87173520351	1
87173594309	1
87173743067	0
87173774254	0
87173780339	0
87173807093	1
87173832181	0
87173912635	0
87174022199	0
87174213315	0
87174253756	0
87174263161	0
87174282771	0
87174284143	0
87174522936	0
87174581444	0
87174935472	1
87175011846	0
87175073187	0
87175314142	0
87175340185	0
87175454029	0
87175537220	1
87175560419	1
87175786290	1
87175802427	0
87175861817	0
87176004271	1
87176144388	1
87176766276	1
87177173283	0
87177260451	1
87177342813	0
87177350253	1
87177463282	0
87177509673	1
87177601595	1
87177603407	1
87177660865	0
87177980215	0
87178010059	0
87178161824	0
87178278124	1
87178461698	0
87178462645	0
87178463579	1
87178675199	1
87179250155	0
87179274421	0
87179414142	1
87179796921	1
87180113016	1
87180148185	1
87180202907	0
87180271051	0
87180343402	0
87180511264	0
87180513479	0
87181004445	0
87181114053	0
87181386329	1
87181411944	0
87181597706	1
87181612808	0
87181700501	0
87181731302	0
87181832917	0
87181922181	0
87182265080	1
87182285800	1
87182288323	1
87182315908	1
87182325145	1
87182326863	1
87182485058	1
87182497726	1
87182498360	1
87182499219	1
87182502023	1
87182509027	1
87182513738	1
87182518148	1
87182529399	1
87182536471	1
87182537323	1
87182541414	1
87182565918	1
87182568149	1
87182584290	1
87182597371	1
87182692824	1
87182753463	0
87182874099	0
87183003245	0
87183038989	1
87183100315	0
87183115618	1
87183118996	1
87183125671	1
87183126977	1
87183127751	1
87183136196	1
87183145098	1
87183145297	1
87183145563	1
87183145865	1
87183145993	1
87183146421	1
87183146490	1
87183146507	1
87183146582	1
87183147757	1
87183148374	1
87183148987	1
87183155914	1
87183156550	1
87183157499	1
87183157764	1
87183158374	1
87183158564	1
87183163463	1
87183167716	1
87183175086	1
87183176265	1
87183178832	1
87183179396	1
87183187044	1
87183188127	1
87183195154	1
87183195844	1
87183197571	1
87183201870	1
87183202167	1
87183205286	1
87183206013	1
87183206233	1
87183206241	1
87183207063	1
87183207873	1
87183209218	1
87183209293	1
87183209369	1
87183228194	1
87183235406	1
87183235410	1
87183236044	1
87183237795	1
87183274434	0
87183281166	1
87183289349	1
87183295055	1
87183295892	1
87183336860	1
87183347578	1
87183383036	0
87183388429	1
87183409059	1
87183418018	1
87183453088	0
87183477337	1
87183495685	1
87183496015	1
87183496065	1
87183496367	1
87183507495	1
87183507530	1
87183508589	1
87183515593	1
87183580296	0
87183753592	0
87183793480	0
87184083233	0
87184233337	0
87184514343	0
87184613465	0
87184746514	1
87184773297	0
87184818510	1
87184825917	1
87184888088	1
87184932767	0
87185271769	0
87185487082	1
87185530403	0
87185610409	0
87186001916	1
87186141950	0
87186303369	0
87186677617	1
87186701107	1
87186773640	0
87186802481	0
87186853820	0
87187033723	1
87187176431	1
87187216501	1
87187282866	1
87187352990	1
87187446693	1
87187792640	0
87187801238	1
87187901440	0
87187931268	0
87187941950	0
87187963362	0
87187991208	1
87188000544	0
87188173786	1
87188193997	0
87188250615	0
87188356485	1
87188481184	0
87188714358	0
87188781944	0
87188804311	0
87188842356	0
87188852849	0
87188881087	0
87188881388	1
87188894374	1
87188933758	0
87189018391	1
87189044000	1
87189056890	1
87189109401	0
87189144294	0
87189200080	0
87189257569	1
87189293331	0
87189333106	0
87189600190	0
87189658782	0
87189842326	0
87189851923	1
87189955402	1
87189995641	1
87190062167	0
87190343312	0
87190575034	1
87190675670	1
87190941149	0
87190976995	1
87191041253	1
87191060201	0
87191129311	1
87191252974	1
87191310719	0
87191329335	1
87191340331	0
87191421370	0
87191580989	0
87191621309	0
87191743370	0
87191745678	1
87191901570	0
87191970488	1
87192076002	1
87192311067	0
87192320674	0
87192323128	0
87192332520	0
87192333826	0
87192354073	0
87192438887	1
87192562249	0
87192582391	0
87192610448	0
87192614127	0
87192620908	0
87192630163	1
87192630591	0
87192631039	1
87192632470	0
87192634006	0
87192640237	0
87192641956	1
87192642556	0
87192661847	0
87192670121	0
87192672081	0
87192674725	1
87192711768	0
87192732671	1
87192800992	0
87193072954	1
87193206343	1
87193265142	1
87193456210	1
87193543056	0
87193573967	1
87193714494	0
87193797579	1
87193940377	0
87193993916	0
87194004502	0
87194026432	1
87194192721	1
87194210216	1
87194262876	0
87194264138	0
87194271124	1
87194271937	0
87194350855	1
87194590638	1
87194596029	1
87194603070	1
87194971805	1
87195072459	0
87195098346	1
87195160311	0
87195225750	1
87195523786	0
87195701355	0
87195721907	0
87195771057	1
87195867419	0
87195872712	1
87195902477	0
87195939590	1
87196000971	0
87196103837	0
87196172778	0
87196318626	1
87196321607	0
87196498669	1
87196615304	1
87196693052	0
87196840548	1
87197112548	0
87197130862	0
87197178659	1
87197717283	0
87197740694	0
87197753993	0
87197769346	1
87197797419	1
87198068292	1
87198072507	0
87198157664	0
87198410262	0
87198536791	1
87198573513	1
87198670064	0
87198874118	1
87198932283	0
87198962418	0
87198987335	1
87199084464	0
87199481315	0
87199520485	1
87199856114	1
87200460066	1
87200640840	0
87200684815	1
87200925062	1
87201082180	0
87201173785	0
87201340714	0
87201610696	0
87201711297	0
87201863138	0
87202189352	1
87202336723	0
87202413752	0
87202430367	0
87202460111	0
87202483711	0
87202490342	0
87202684317	0
87202744128	0
87202771478	0
87202850136	0
87203001109	0
87203074125	0
87203112338	0
87203190883	1
87203262622	1
87203284297	0
87203352038	0
87203432227	0
87203433046	0
87203621926	1
87203782684	1
87203793889	0
87204002546	0
87204100145	1
87204413017	0
87204491328	0
87204574363	0
87204581357	0
87204883620	0
87204893537	0
87205016674	0
87205027725	1
87205141862	1
87205154935	1
87205380335	0
87205430865	0
87205633380	1
87205861892	1
87205922783	1
87205951324	0
87206043785	0
87206203422	1
87206234574	1
87206470832	0
87206582081	0
87206626425	1
87206763574	0
87207123975	0
87207252546	1
87207404218	0
87207740648	0
87207960883	1
87207993687	0
87208213263	0
87208399049	1
87208431713	0
87208503419	0
87208631184	0
87208670184	0
87208864377	0
87208887521	1
87209036913	1
87209122550	0
87209222711	1
87209360243	1
87209420554	0
87209670832	0
87209680860	1
87209696945	1
87209701096	0
87209761747	0
87209897331	1
87209997375	1
87210084816	1
87210124239	0
87210126892	1
87210160690	0
87210162774	1
87210302917	0
87210573981	0
87210674470	1
87210884286	0
87210904450	0
87210924481	0
87211031048	0
87211045804	1
87211060179	0
87211072729	0
87211438717	1
87211584596	0
87211630882	0
87211847192	1
87211872520	0
87211896006	1
87211991182	0
87212070138	0
87212131707	0
87212144201	0
87212201426	0
87212214399	0
87212242731	0
87212303792	1
87212347265	1
87212412043	0
87212450945	0
87212494170	0
87212495844	1
87212527634	0
87212623694	0
87212658817	1
87212662901	0
87212737406	1
87212828111	1
87212865915	1
87212880327	1
87212890078	0
87212915524	1
87212999492	1
87213100962	0
87213315467	0
87213320701	1
87213479250	1
87213675991	1
87213811925	1
87213837274	1
87213855453	1
87213954620	0
87213996038	1
87214160080	0
87214285020	1
87214315968	1
87214384048	1
87214413994	0
87214426783	1
87214439401	1
87214504449	1
87214537983	1
87214666056	1
87214705587	1
87214777180	1
87214851187	0
87214898222	1
87215079106	1
87215299128	1
87215324906	1
87215378140	1
87215496816	1
87215618258	1
87215627602	1
87215662616	0
87215681530	1
87215830737	0
87215895905	1
87215897649	1
87215921679	0
87215972630	0
87215994172	1
87216083474	0
87216350827	0
87216358161	1
87216361027	0
87216361159	0
87216361332	0
87216396142	1
87216426509	1
87216556668	1
87216742773	0
87216773384	0
87216894623	1
87216921081	0
87216923881	1
87216942425	1
87216965907	1
87217035180	1
87217179454	1
87217372787	1
87217410871	0
87217471882	0
87217531804	1
87217532321	0
87217532687	0
87217647667	1
87217751230	0
87217830612	0
87217861950	0
87217912473	0
87217943665	1
87217980429	0
87217980940	1
87217981808	0
87218012350	0
87218013930	0
87218020494	0
87218020804	0
87218021389	0
87218021393	0
87218031879	0
87218050534	1
87218055512	1
87218060243	0
87218063396	1
87218071343	1
87218074440	0
87218083530	0
87218110357	0
87218112198	0
87218124210	0
87218130723	0
87218133935	1
87218140264	0
87218142120	0
87218143539	0
87218150251	0
87218151710	0
87218153430	1
87218153680	0
87218153687	0
87218154043	0
87218154179	0
87218154368	0
87218160460	0
87218160946	0
87218161633	0
87218162978	0
87218172381	0
87218173357	0
87218178175	1
87218183678	0
87218184006	1
87218203320	0
87218203614	1
87218365995	1
87218393938	0
87218422318	0
87218423028	0
87218423046	0
87218423080	0
87218424172	0
87218430947	0
87218431260	0
87218432248	0
87218432383	0
87218433014	1
87218433694	1
87218434324	0
87218440226	0
87218441842	0
87218450054	0
87218451694	0
87218452157	0
87218452365	0
87218453135	0
87218454442	0
87218462245	0
87218462278	0
87218462721	0
87218463226	0
87218464303	0
87218470257	0
87218470782	0
87218472899	1
87218473346	0
87218480439	0
87218484299	0
87218502044	0
87218567780	1
87218611530	0
87218842864	1
87219091530	0
87219155372	1
87219233408	1
87219609918	0
87219622402	0
87219690712	1
87219874927	0
87220374045	0
87220449691	1
87220494358	1
87220512481	1
87220882091	0
87221153280	0
87221173945	0
87221192173	0
87221230929	1
87221333908	1
87221462553	0
87221549395	1
87221620547	0
87221790320	0
87221810706	1
87221965351	1
87222000913	1
87222068825	1
87222221762	1
87222301981	1
87222306339	1
87222383656	0
87222402548	0
87222420135	1
87222433774	1
87222450445	1
87222463988	1
87222510173	1
87222528788	1
87222583060	1
87222583986	0
87222602901	0
87222631930	1
87222635691	1
87222688590	1
87222694075	0
87222892342	0
87222967063	1
87223140942	0
87223424256	0
87223457927	1
87223493461	0
87223521135	0
87223581506	0
87223600909	0
87223661420	0
87223662209	0
87223662233	0
87223662780	1
87223662989	0
87223663700	0
87223663822	0
87223664024	0
87223671657	0
87223671994	0
87223672416	0
87223673492	0
87223673651	0
87223674476	0
87223680018	0
87223680068	0
87223680205	0
87223680284	0
87223680489	0
87223681657	0
87223682870	0
87223683197	1
87223683708	0
87223690303	0
87223690381	0
87223690699	0
87223693514	0
87223694056	0
87223694076	0
87223701528	0
87223703113	0
87223801675	0
87223810128	0
87223813768	0
87223814341	0
87223814383	0
87223814492	0
87223820425	1
87223844300	0
87223880185	0
87223882725	0
87223882765	0
87223883042	0
87223883090	0
87223884450	0
87223890363	1
87223890398	0
87223890447	0
87223890611	1
87223891211	0
87223891730	0
87223894456	0
87223900653	0
87223902821	0
87223902934	0
87223911992	0
87223914426	0
87223921765	0
87223921957	0
87223923890	0
87223930367	1
87223930435	1
87223930656	0
87223930817	0
87223931968	0
87223933855	0
87223934149	0
87223934357	0
87223934425	0
87223934516	0
87223940313	0
87223940916	0
87223941123	0
87223942183	1
87223942305	0
87223943384	1
87223943491	0
87223944498	0
87223951431	0
87223951448	0
87223952462	0
87223952490	0
87224010241	0
87224199993	1
87224421194	0
87224610305	1
87225081440	0
87225141484	1
87225210357	1
87225220455	0
87225292168	0
87225322559	0
87225324285	0
87225413933	0
87225420173	0
87225441269	0
87225555470	1
87225741532	1
87225741547	0
87225742140	0
87225751837	0
87225751853	0
87225751858	0
87225753281	0
87225753477	0
87225760808	1
87225762818	0
87225770475	0
87225780070	0
87225780727	0
87225782988	0
87225790647	1
87225801469	0
87225802032	0
87225811457	0
87225820214	0
87225822156	0
87225830361	0
87225831242	0
87225831685	1
87225832173	0
87225832390	0
87225832477	0
87225834005	0
87225849645	1
87225852894	0
87226035766	0
87226142412	0
87226363283	0
87226363916	0
87226391012	1
87226400726	0
87226400731	0
87226403301	0
87226403481	1
87226420625	0
87226420714	0
87226420963	0
87226421349	0
87226421535	0
87226421677	0
87226421706	0
87226422043	0
87226422242	0
87226423006	0
87226423536	0
87226424093	0
87226436389	1
87226442088	0
87226442755	0
87226443945	0
87226451815	0
87226464395	0
87226471822	1
87226473662	0
87226481018	0
87226483553	0
87226484044	0
87226490078	0
87226490084	1
87226503326	0
87226503425	0
87226510382	0
87226511279	0
87226511393	0
87226512787	1
87226513058	0
87226514444	0
87226521019	0
87226540333	1
87226540803	0
87226541305	0
87226541614	0
87226542062	0
87226543272	0
87226544000	0
87226544126	0
87226551053	0
87226551569	0
87226552305	0
87226552354	0
87226558053	1
87226561515	0
87226561547	0
87226563994	0
87226571059	0
87226571471	0
87226572425	0
87226573656	0
87226574470	0
87226580622	0
87226582093	0
87226601661	0
87226642953	0
87226702538	0
87226734526	1
87226812301	0
87226950934	0
87226983806	0
87227093180	0
87227199344	1
87227262888	0
87227378852	1
87227443545	0
87227522135	0
87227633624	0
87227732432	1
87227734094	0
87227741688	0
87227742027	0
87227750551	0
87227994337	0
87228018745	1
87228085942	1
87228660661	0
87228823235	0
87229031512	0
87229043167	0
87229164141	0
87229283925	0
87229414402	0
87229430444	0
87229450098	1
87229514295	1
87229606278	1
87229633465	1
87229709934	0
87229759334	1
87230269188	1
87230312266	1
87230358353	1
87230361082	0
87230442069	0
87230502470	0
87230551769	0
87230591560	0
87230720857	0
87230783938	0
87230815762	1
87230818669	1
87230891427	0
87230891827	0
87230966158	1
87231100425	0
87231158228	1
87231172851	0
87231468602	1
87231470926	1
87231751254	0
87231753955	0
87231800114	1
87231801419	0
87231958791	1
87231961775	1
87231962785	0
87231981493	0
87232017757	1
87232060655	0
87232406759	1
87232551664	0
87232683088	0
87232702697	0
87232712022	0
87232783572	1
87233032969	0
87233074328	0
87233093186	1
87233150270	0
87233356002	1
87233408915	1
87233697759	1
87233736308	1
87233773451	0
87233822107	1
87233931551	0
87233970190	0
87234011873	0
87234383862	0
87234454162	0
87234665118	1
87234673367	0
87234732738	0
87235051371	1
87235058609	1
87235230910	0
87235351977	0
87235401778	1
87235430075	1
87235434106	0
87235529175	1
87235635140	1
87235776471	1
87235820924	0
87236100231	0
87236111036	1
87236111565	0
87236152127	0
87236166683	1
87236184063	0
87236288407	1
87236333983	0
87236403261	0
87236405526	1
87236447922	1
87236644369	0
87236811341	1
87236892220	1
87236894457	1
87236906281	1
87237008989	1
87237101242	1
87237118380	1
87237142158	1
87237313156	0
87237762340	0
87237860544	0
87237887997	1
87238081990	0
87238114379	0
87238343940	1
87238424645	0
87238452369	0
87238524294	1
87238594287	0
87238723919	0
87238751713	0
87238803240	0
87238921603	0
87238990821	0
87239062502	0
87239213891	1
87239290080	0
87239301217	0
87239343298	1
87239400810	0
87239432482	0
87239462892	0
87239484092	1
87239612785	0
87239885722	1
87239968327	1
87239999525	0
87240048198	0
87240059241	1
87240111613	0
87240272269	1
87240753239	0
87240906565	1
87241008347	1
87241064188	1
87241087831	1
87241113737	0
87241128514	1
87241178569	1
87241199221	1
87241483567	1
87241489657	1
87241537367	1
87241573132	0
87241625781	0
87241630848	1
87241673252	0
87241738485	1
87241788893	1
87241792501	1
87241855285	1
87242052826	0
87242078742	1
87242247324	1
87242300425	0
87242328028	0
87242403100	0
87242412748	1
87242500232	0
87242673457	0
87242753637	0
87242832994	0
87243041622	1
87243146079	1
87243503163	1
87243671919	0
87243803756	1
87243862178	1
87244121875	1
87244234355	0
87244346293	0
87244393935	0
87244625491	0
87244633993	0
87244702644	0
87244713725	0
87244872490	1
87244892065	1
87244951444	0
87244973950	0
87245000965	0
87245104808	0
87245232181	0
87245330696	1
87245502162	0
87245581220	0
87245686664	1
87245922018	1
87245965047	1
87246027196	1
87246086435	1
87246220837	1
87246241384	0
87246262639	0
87246294297	1
87246584703	1
87246768198	1
87246792253	0
87246809472	1
87246887241	1
87247372289	0
87247408244	1
87247451545	0
87247540389	0
87247812658	0
87247990400	0
87247992998	0
87248266252	1
87248487550	0
87248770762	0
87248771618	0
87248772381	1
87249023915	0
87249053407	0
87249128988	1
87249274026	0
87249361362	0
87249440400	0
87249610222	1
87249774250	1
87249854100	1
87249862134	0
87249889173	1
87250304455	1
87250521876	0
87250616298	1
87250626224	1
87250722722	0
87250728176	1
87250877501	1
87251013014	0
87251520434	0
87251572795	1
87251580133	0
87251647639	1
87251651645	1
87251773500	0
87251782853	0
87251926378	1
87252049060	1
87252370517	0
87252508351	1
87252722164	0
87253314285	0
87253834320	1
87253860718	0
87253865326	1
87253886438	1
87253954447	0
87253994366	0
87254051689	0
87254076491	0
87254133367	0
87254156009	1
87254173298	0
87254183491	0
87254604386	0
87254690912	0
87254712715	0
87255765199	1
87255828451	1
87255885276	1
87255917027	0
87256211705	1
87256587758	1
87256606207	1
87256619162	1
87256626690	1
87256639416	1
87256760217	0
87256782925	1
87256783848	1
87256836814	1
87256838665	1
87256838956	1
87256899255	1
87256927643	1
87256951630	0
87256952742	1
87256971349	1
87257014318	0
87257123481	1
87257188295	1
87257198193	1
87257238459	1
87257254309	1
87257349403	1
87257353334	1
87257379033	1
87257397147	1
87257641856	0
87257675950	1
87257697545	1
87257908874	1
87258120413	0
87258155396	1
87258167714	1
87258542419	0
87258825036	1
87258858714	1
87258859467	1
87258865208	1
87258876203	1
87258877069	1
87258878892	1
87258879156	1
87258885120	1
87258885300	1
87258885444	1
87258885819	1
87258885974	1
87258886557	1
87258886871	1
87258887173	1
87258887713	1
87258887760	1
87258899204	1
87258905202	1
87258905481	1
87258905923	1
87258907816	1
87258917728	1
87258918621	1
87258925657	1
87258938886	1
87258938890	1
87258999374	1
87259032501	0
87259108354	1
87259116428	1
87259156391	1
87259157839	1
87259176848	1
87259178920	1
87259185085	1
87259186128	1
87259186479	1
87259186559	1
87259187149	1
87259195123	1
87259195260	1
87259197750	1
87259197820	1
87259198530	1
87259198938	1
87259202017	1
87259208968	1
87259208991	1
87259209417	1
87259215321	1
87259216869	1
87259217260	1
87259217702	1
87259225737	1
87259226528	1
87259226796	1
87259226872	1
87259227069	1
87259228928	1
87259234025	0
87259235032	1
87259236430	1
87259238128	1
87259238560	1
87259239251	1
87259243279	0
87259245573	1
87259245882	1
87259246126	1
87259246170	1
87259246397	1
87259246427	1
87259246510	1
87259246935	1
87259251995	1
87259255423	1
87259257524	1
87259265251	1
87259265512	1
87259266596	1
87259266635	1
87259266819	1
87259266953	1
87259270365	1
87259285852	1
87259286783	1
87259287478	1
87259295852	1
87259297741	1
87259298561	1
87259439255	0
87259508594	1
87259593947	0
87259700952	0
87259907379	0
87259973481	1
87260014181	0
87260126936	1
87260294331	1
87260341884	0
87260410602	1
87260932361	1
87261081872	0
87261121182	1
87261163739	0
87261170027	0
87261183100	0
87261207116	1
87261225886	1
87261253618	0
87261265369	1
87261336739	1
87261390980	0
87261544336	0
87261610787	1
87261651668	1
87261669683	1
87261676765	1
87261691719	0
87261714034	0
87261718462	1
87261726891	1
87261734485	1
87261736180	1
87261866128	1
87261964054	0
87262042571	0
87262050957	0
87262063005	0
87262067702	1
87262103317	1
87262106560	1
87262118388	1
87262127693	1
87262178407	0
87262178634	1
87262178658	1
87262180332	0
87262182905	0
87262183864	1
87262184511	0
87262185816	1
87262188018	1
87262204116	0
87262247743	1
87262254051	0
87262288929	1
87262300124	0
87262401751	0
87262570821	0
87262571725	0
87262900148	1
87262985378	1
87263072441	0
87263102597	0
87263220283	0
87263260267	1
87263262370	1
87263351700	0
87263504512	0
87263550446	0
87263824460	0
87263843061	0
87263934126	0
87264074246	0
87264181137	0
87264216679	1
87264360320	1
87264861193	0
87265105182	1
87265275210	1
87265279004	1
87265355052	1
87265408625	1
87265412964	1
87265419458	1
87265455983	1
87265459369	1
87265521241	0
87265526814	1
87265558062	1
87265598652	1
87265598778	1
87265605097	1
87265716547	1
87265739415	1
87265757510	1
87265758968	1
87265759295	1
87265779513	1
87265785785	1
87265791346	1
87265797481	1
87265798647	1
87265798957	1
87265828923	1
87265835722	1
87265835841	1
87265852541	0
87265861015	0
87265878685	1
87265879057	1
87265896490	1
87265897197	1
87265914415	0
87265916587	1
87265921539	1
87265922132	0
87265922201	0
87265943898	0
87265947093	1
87265958110	1
87265970625	1
87265986934	1
87265994277	0
87265995493	1
87266075905	1
87266080820	0
87266098797	1
87266102895	1
87266107599	1
87266117817	1
87266150439	1
87266156556	1
87266200441	0
87266206550	1
87266206636	1
87266212468	1
87266248258	1
87266273522	0
87266319436	1
87266327949	1
87266430465	0
87266435213	1
87266473182	0
87266475103	1
87266476696	1
87266500353	1
87266501106	0
87266597430	1
87266607573	1
87266625310	1
87266629258	1
87266645837	1
87266658563	1
87266663479	0
87266700040	0
87266721967	0
87266723343	0
87266731525	0
87266732134	1
87266740782	0
87266746173	1
87266751756	0
87266752430	0
87266753155	0
87266756829	1
87266761739	0
87266764294	0
87266768495	1
87266771833	1
87266772869	0
87266773382	0
87266774044	0
87266774268	0
87266774486	0
87266775409	1
87266780122	0
87266780557	0
87266781395	1
87266782548	0
87266782844	0
87266783169	0
87266785668	1
87266792659	1
87266797478	1
87266801300	0
87266802164	0
87266802714	1
87266803555	1
87266807254	1
87266811946	1
87266813575	0
87266815475	1
87266828744	1
87266830101	0
87266841323	0
87266841494	1
87266842160	0
87266848404	1
87266855665	1
87266860805	0
87266869160	1
87266870066	0
87266870730	0
87266871342	1
87266871618	0
87266872757	0
87266873237	0
87266875710	1
87266876296	1
87266876630	1
87266876912	1
87266880332	1
87266880655	1
87266881359	0
87266882392	0
87266882545	0
87266882951	1
87266885781	1
87266887759	1
87266888114	1
87266890076	0
87266890950	0
87266891194	1
87266891250	0
87266891504	1
87266891592	1
87266891859	0
87266891972	0
87266895519	1
87266895893	1
87266897821	1
87266898653	1
87266900145	0
87266900157	0
87266901152	0
87266901414	0
87266901700	0
87266901956	0
87266902259	1
87266902344	1
87266903232	1
87266903365	1
87266903423	1
87266904025	0
87266907674	1
87266908081	1
87266908144	1
87266909160	1
87266909395	1
87266910163	0
87266910640	0
87266910746	0
87266910905	0
87266911109	0
87266911160	0
87266911183	0
87266911276	0
87266911819	0
87266912597	0
87266912838	0
87266913720	1
87266913917	0
87266914347	0
87266915242	1
87266916582	1
87266916903	1
87266917627	1
87266918668	1
87266918963	1
87266920185	1
87266920649	0
87266925517	1
87266929087	1
87266930208	0
87266930231	0
87266930498	0
87266931231	0
87266931315	0
87266931427	0
87266931741	1
87266931886	0
87266932007	1
87266932030	0
87266932391	0
87266932820	1
87266933150	0
87266934089	0
87266934135	1
87266934206	0
87266934413	0
87266935974	1
87266936040	1
87266937292	1
87266937579	1
87266939439	1
87266940744	0
87266941694	0
87266941726	0
87266943401	0
87266944252	0
87266948107	1
87266951570	0
87266951785	0
87266952144	1
87266960454	0
87266962347	0
87266962531	0
87266963604	0
87266964063	0
87266964379	0
87266965606	1
87266966680	1
87266966978	1
87266968068	1
87266968221	1
87266971445	0
87266971797	0
87266973821	1
87266974356	0
87266975070	1
87266975902	1
87266979106	1
87266984163	0
87266985398	1
87266986733	1
87266987541	1
87266987948	1
87266988131	1
87266990094	1
87266991047	0
87266992242	0
87266992402	1
87266992569	0
87266993136	0
87266993325	0
87266994083	1
87266997927	1
87266997985	1
87266998731	1
87267000328	0
87267000823	0
87267001284	0
87267001809	0
87267001928	1
87267004418	1
87267005186	1
87267005414	1
87267005794	1
87267007260	1
87267008772	1
87267009067	1
87267010111	0
87267010352	1
87267010991	0
87267011973	0
87267012253	0
87267012768	1
87267012827	0
87267013554	0
87267013874	0
87267014003	0
87267014383	0
87267015180	1
87267016121	1
87267016266	1
87267017149	1
87267017855	1
87267018427	1
87267018462	1
87267018474	1
87267018770	1
87267020160	0
87267020229	1
87267020234	0
87267020275	0
87267020378	0
87267021075	0
87267021631	1
87267022387	0
87267022474	0
87267022508	0
87267022790	0
87267022874	0
87267023038	0
87267023324	0
87267025846	1
87267026763	1
87267027423	1
87267027756	1
87267027837	1
87267028071	1
87267028758	1
87267030081	0
87267030384	0
87267030466	1
87267030634	0
87267030640	0
87267030819	0
87267032119	0
87267032381	0
87267032474	0
87267032638	0
87267033196	0
87267033422	0
87267033693	0
87267033766	0
87267034387	0
87267035544	1
87267035585	1
87267035806	1
87267036506	1
87267036754	1
87267040161	1
87267040425	1
87267040548	0
87267040791	0
87267040797	0
87267041139	0
87267041540	0
87267042552	1
87267042614	0
87267043225	0
87267043463	1
87267043666	1
87267045535	1
87267045847	1
87267046775	1
87267046885	1
87267047130	1
87267047449	1
87267048028	1
87267049109	1
87267050552	0
87267050614	0
87267051730	1
87267052748	0
87267052784	0
87267053080	1
87267053195	0
87267053496	0
87267053680	0
87267054242	1
87267054427	1
87267055934	1
87267056008	1
87267057106	1
87267057129	1
87267058261	1
87267058807	1
87267059006	1
87267060451	1
87267060528	0
87267060986	0
87267061565	0
87267061958	1
87267062588	0
87267062864	1
87267063006	1
87267063334	0
87267064410	0
87267065539	1
87267066067	1
87267066733	1
87267067194	1
87267068421	1
87267071582	0
87267071638	0
87267071647	0
87267071788	0
87267072802	0
87267073028	0
87267073231	0
87267073278	1
87267073343	0
87267073848	0
87267074385	0
87267076311	1
87267076501	1
87267077372	1
87267079389	1
87267080361	1
87267080918	1
87267080964	0
87267081238	0
87267081314	0
87267082059	0
87267082184	0
87267082504	0
87267082539	0
87267082879	1
87267083956	0
87267083983	0
87267084271	0
87267084357	0
87267088782	1
87267088959	1
87267089050	1
87267089449	1
87267090295	0
87267090394	0
87267091073	1
87267091604	0
87267092318	1
87267092383	0
87267092574	0
87267093148	1
87267093670	1
87267093737	0
87267097009	1
87267097611	1
87267097940	1
87267098448	1
87267098474	1
87267099076	1
87267100118	0
87267100336	1
87267100579	1
87267100755	0
87267100764	0
87267101247	0
87267101657	0
87267101666	0
87267101974	0
87267102114	0
87267102627	0
87267102817	1
87267102852	0
87267102882	0
87267102935	0
87267103202	0
87267103275	0
87267103639	0
87267103755	0
87267104140	0
87267104145	1
87267105617	1
87267107496	1
87267107623	1
87267108337	1
87267108409	1
87267108541	1
87267111176	0
87267111460	1
87267111733	0
87267112136	0
87267112685	0
87267112983	0
87267113074	1
87267114108	0
87267114480	0
87267115440	1
87267115458	1
87267115522	1
87267116067	1
87267116749	1
87267117032	1
87267117909	1
87267118924	1
87267119214	1
87267121155	0
87267122445	0
87267122572	0
87267122652	0
87267122897	0
87267123666	1
87267123677	0
87267124453	1
87267126587	1
87267126782	1
87267127302	1
87267127939	1
87267129457	1
87267131478	0
87267132202	0
87267132515	0
87267132875	0
87267132904	0
87267133799	0
87267133870	0
87267133891	0
87267134092	0
87267134381	0
87267136504	1
87267136802	1
87267136939	1
87267139512	1
87267140309	1
87267140552	0
87267140782	0
87267141233	0
87267141438	0
87267143648	0
87267143709	0
87267145904	1
87267146101	1
87267147215	1
87267147480	1
87267147637	1
87267148280	1
87267151957	0
87267153698	0
87267156416	1
87267157401	1
87267163050	0
87267186169	1
87267196335	1
87267275208	1
87267296056	1
87267303227	0
87267354060	0
87267361482	1
87267397855	1
87267399466	1
87267402537	0
87267403292	0
87267413057	0
87267413548	0
87267420075	0
87267421769	0
87267428571	1
87267429032	1
87267437919	1
87267459233	1
87267465538	1
87267467217	1
87267534346	0
87267721225	0
87267982164	1
87268046626	1
87268052213	0
87268153361	0
87268222081	0
87268490651	1
87268550431	0
87268564225	0
87268810154	0
87268852344	0
87268990629	0
87269000331	0
87269179240	1
87269347735	0
87269440862	0
87269465686	1
87269493562	0
87270021060	0
87270065723	1
87270244160	0
87270384237	0
87270481958	1
87270490934	0
87270514180	0
87270523506	0
87270523808	0
87270653698	0
87270661923	0
87270692444	0
87270693152	0
87270693207	0
87270730969	1
87270901079	0
87270972647	0
87271063232	0
87271090239	0
87271304373	0
87271377611	1
87271441780	0
87271512465	1
87271760099	0
87271762653	0
87271762958	0
87271764072	0
87271772096	0
87271812399	0
87271930718	0
87271932187	0
87271990616	0
87271995712	1
87272074240	0
87272092543	0
87272124043	0
87272154728	1
87272331270	0
87272468748	1
87272575849	1
87272634359	1
87272754948	1
87272775482	1
87272963981	1
87272978848	1
87273023227	0
87273270988	1
87273310445	0
87273650736	0
87273892564	0
87274013114	0
87274050305	0
87274203014	0
87274393078	1
87274423306	0
87274480275	1
87274544366	1
87274562935	1
87274611354	0
87274940242	1
87274951330	0
87274958116	0
87275014024	0
87275022042	0
87275031200	0
87275284357	0
87275316529	0
87275322177	1
87275752514	0
87275811725	0
87275837277	0
87275881555	0
87276093815	0
87276125227	1
87276341440	1
87276432632	0
87276584200	0
87276632339	0
87276650068	0
87276670515	0
87276730211	1
87276932062	0
87276933465	0
87277003765	0
87277093027	0
87277400508	0
87277481234	1
87277691282	0
87277733396	0
87277808445	1
87277917717	1
87277976420	1
87278296545	1
87278922275	0
87279170979	0
87279211663	0
87279276896	1
87279313427	0
87279842979	0
87279850945	1
87279911762	1
87279925363	1
87280312459	1
87280368762	1
87280380509	1
87280480584	1
87280741098	0
87281110325	1
87281181677	1
87281198200	1
87281250758	0
87281285052	1
87281288250	1
87281671516	0
87281711715	1
87281766121	1
87281784356	0
87281861787	1
87281950549	0
87281978756	0
87282320085	1
87282454233	0
87282660639	1
87282768722	1
87282827510	1
87282942828	0
87283062607	0
87283102945	0
87283131570	0
87283177795	1
87283249728	1
87283403292	0
87283703443	0
87284291384	0
87284296336	1
87284512259	0
87284560205	1
87284713426	1
87284770754	0
87284890957	0
87285002341	0
87285270520	0
87285431895	1
87285491828	0
87285522489	0
87285839173	1
87285919340	1
87285977964	0
87286082157	0
87286131167	1
87286161008	0
87286228104	1
87286232775	0
87286235039	1
87286247596	1
87286320731	0
87286321502	0
87286322213	0
87286324071	0
87286348874	1
87286433381	0
87286470037	0
87286732274	0
87286780092	0
87286834303	0
87286931311	1
87286935632	1
87286935941	1
87286947871	1
87286948789	1
87286965593	1
87286976161	1
87286977436	1
87286977557	1
87287066085	1
87287182559	0
87287273692	1
87287321136	1
87287667609	1
87287903605	0
87288075561	1
87288077880	1
87288087226	1
87288088740	1
87288135953	1
87288138829	1
87288196006	1
87288196040	1
87288196333	1
87288196600	1
87288208765	1
87288215154	1
87288226781	1
87288235087	1
87288235386	1
87288237510	1
87288238837	1
87288238959	1
87288239021	1
87288240104	1
87288246122	1
87288246317	1
87288251702	1
87288253570	1
87288256307	1
87288258005	1
87288258179	1
87288258706	1
87288259003	1
87288259464	1
87288260656	0
87288265964	1
87288267793	1
87288275802	1
87288277271	1
87288279379	1
87288281040	0
87288287433	1
87288328619	1
87288463786	0
87288642364	0
87288672653	0
87288724436	1
87288763659	0
87288771824	0
87288867555	1
87288979508	1
87289036196	0
87289044407	1
87289056031	1
87289118307	1
87289190045	0
87289305602	1
87289471053	0
87289600758	0
87289862701	0
87289922368	0
87290020952	0
87290061738	0
87290146652	1
87290156096	1
87290157833	1
87290158556	1
87290191686	0
87290195446	1
87290208952	1
87290209312	1
87290209495	1
87290216808	1
87290228660	1
87290246237	0
87290252174	1
87290255086	1
87290257642	1
87290258727	1
87290265710	1
87290265853	1
87290305053	1
87290306438	1
87290326650	1
87290335586	1
87290336552	1
87290337713	1
87290338530	1
87290338865	1
87290345648	1
87290346525	1
87290348424	1
87290348633	1
87290366970	1
87290367031	1
87290369506	1
87290398179	1
87290428277	1
87290456935	1
87290477284	1
87290485467	1
87290485922	1
87290526873	1
87290526984	1
87290535141	1
87290548395	1
87290558104	1
87290566490	1
87290566512	1
87290569502	1
87290571069	1
87290575691	1
87290577290	1
87290586799	1
87290588546	1
87290589263	1
87290595777	1
87290595900	1
87290596756	1
87290605062	1
87290605562	1
87290605997	1
87290606439	1
87290606609	1
87290606832	1
87290608594	1
87290609370	1
87290615447	1
87290616306	1
87290619458	1
87290625507	1
87290627591	1
87290628441	1
87290631591	0
87290638630	1
87290641783	1
87290644164	1
87290649040	1
87290649186	1
87290649375	1
87290654189	1
87290655956	1
87290656104	1
87290656542	1
87290656712	1
87290658522	1
87290658541	1
87290659042	1
87290659113	1
87290665169	1
87290665278	1
87290667546	1
87290668687	1
87290669107	1
87290669129	1
87290669492	1
87290672617	1
87290675123	1
87290677536	1
87290677698	1
87290678748	1
87290686022	1
87290686174	1
87290686189	1
87290686632	1
87290686848	1
87290687046	1
87290687394	1
87290687516	1
87290687629	1
87290687936	1
87290688521	1
87290688656	1
87290688911	1
87290689112	1
87290695338	1
87290695345	1
87290696465	1
87290697200	1
87290697220	1
87290697431	1
87290698569	1
87290698950	1
87290699037	1
87290699120	1
87290705659	1
87290706191	1
87290707631	1
87290707666	1
87290708298	1
87290708921	1
87290709313	1
87290715045	1
87290716967	1
87290718585	1
87290718604	1
87290718635	1
87290728858	1
87290730205	0
87290730937	0
87290731474	0
87290731869	0
87290732601	0
87290733034	1
87290733821	1
87290735067	1
87290736097	1
87290736237	1
87290737725	1
87290739348	1
87290739635	1
87290740419	0
87290740607	0
87290740752	0
87290741166	1
87290741912	0
87290742365	0
87290745480	1
87290746240	1
87290746452	1
87290747625	1
87290749470	1
87290756721	1
87290757689	1
87290757799	1
87290758136	1
87290758428	1
87290758673	1
87290758720	1
87290758873	1
87290767087	1
87290767902	1
87290768102	1
87290769417	1
87290775100	1
87290775354	1
87290775872	1
87290776048	1
87290776278	1
87290776362	1
87290776622	1
87290777634	1
87290778273	1
87290778665	1
87290778983	1
87290779125	1
87290780040	1
87290785323	1
87290785861	1
87290786750	1
87290787729	1
87290797472	1
87290799171	1
87290801541	1
87290806070	1
87290806083	1
87290807501	1
87290811002	0
87290817906	1
87290825907	1
87290827763	1
87290828353	1
87290828634	1
87290829400	1
87290833867	1
87290836033	1
87290837757	1
87290839045	1
87290839250	1
87290846405	1
87290846448	1
87290847562	1
87290847948	1
87290848060	1
87290848397	1
87290848451	1
87290848859	1
87290855773	1
87290856109	1
87290856673	1
87290859468	1
87290863388	1
87290865950	1
87290866185	1
87290866290	1
87290866909	1
87290867688	1
87290867918	1
87290868647	1
87290875788	1
87290877857	1
87290878228	1
87290878942	1
87290879089	1
87290886519	1
87290888523	1
87290889491	1
87290895842	1
87290896106	1
87290896214	1
87290897506	1
87290967644	1
87290968137	1
87290975780	1
87290978956	1
87291015999	1
87291151378	1
87291280421	0
87291377949	1
87291420964	1
87291481361	0
87291500197	0
87291710333	0
87291944059	0
87291954296	0
87292110625	0
87292802524	0
87292927624	1
87293062793	0
87293113280	0
87293133162	0
87293204264	0
87293388023	1
87293434382	1
87293641429	0
87293831970	1
87293862389	0
87293893634	0
87294028090	1
87294261421	1
87294374291	1
87294631761	1
87294726833	1
87294745745	1
87294756344	1
87294756819	1
87294757029	1
87294758165	1
87294758178	1
87294758394	1
87294785308	1
87294787520	1
87294807708	1
87294872396	0
87294918078	1
87294919239	1
87294946905	1
87294948298	1
87294949240	1
87294977269	1
87294978791	1
87294985812	1
87294985953	1
87294986786	1
87294988081	1
87294988550	1
87294996113	1
87294997230	1
87295005517	1
87295005955	1
87295011018	1
87295028474	1
87295082537	1
87295089170	1
87295128043	1
87295128582	1
87295146209	1
87295146661	1
87295157425	1
87295157769	1
87295165109	1
87295165709	1
87295169340	1
87295172849	1
87295176436	1
87295189185	1
87295206203	1
87295206570	1
87295227321	1
87295345254	1
87295382195	0
87295395653	1
87295401029	0
87295713314	1
87295724499	1
87295881917	1
87295898610	1
87295926092	1
87296024476	0
87296143108	0
87296158531	1
87296166824	0
87296190638	0
87296204020	1
87296287978	1
87296305599	1
87296313627	0
87296391981	1
87296448040	1
87296468611	1
87296521059	0
87296538598	1
87296565536	1
87296622405	1
87296623717	1
87296638725	0
87296664290	1
87296723639	0
87296846137	1
87296892896	0
87296941572	1
87296973066	0
87296987613	1
87297059090	1
87297216575	1
87297260923	0
87297303253	1
87297318583	1
87297360665	0
87297415084	1
87297420374	1
87297435469	1
87297436727	1
87297458812	1
87297552668	0
87297585528	1
87297685052	1
87297736367	1
87297782720	0
87297803638	0
87297847988	1
87298103123	0
87298137403	1
87298147341	1
87298253599	0
87298279077	1
87298377616	1
87298491618	0
87298493497	1
87298557594	1
87298643086	1
87298703363	0
87298720461	0
87298823773	1
87299197053	0
87299373948	0
87299432150	1
87299464498	0
87299510816	0
87300383855	0
87300680517	1
87300822022	0
87300840715	0
87300841495	0
87300842052	0
87300842218	0
87300851075	0
87300997732	1
87301083645	0
87301091866	0
87301137915	1
87301185690	1
87301372989	1
87301394380	1
87301463106	1
87301472252	1
87301547422	1
87301605311	1
87301633410	1
87301653576	1
87301654421	0
87301855969	0
87301896088	0
87302043721	1
87302101818	1
87302124155	0
87302162917	1
87302263955	1
87302428434	1
87302457890	1
87302492372	0
87302593281	0
87302660193	0
87302780619	1
87303065353	0
87303159550	1
87303386998	1
87303412628	0
87303471432	0
87303661928	0
87303703769	0
87303857110	1
87303963421	1
87304251451	1
87304281319	0
87304462740	0
87304511204	1
87304763070	0
87304932507	1
87304951158	0
87304951166	0
87304956743	1
87304982607	0
87305017756	1
87305171194	1
87305204198	0
87305246604	1
87305373857	0
87305381589	1
87305771196	0
87305812987	0
87305880904	0
87306180467	1
87306281480	0
87306285117	1
87306413714	1
87306467937	1
87306718352	1
87307111971	1
87307218298	1
87307253593	0
87307353764	0
87307372457	0
87307672832	0
87307824382	0
87308062616	0
87308083394	0
87308160678	0
87308464155	0
87308482198	0
87308561008	0
87308611608	0
87308644383	0
87308922716	1
87309132120	1
87309251141	0
87309412104	1
87309449036	1
87309493828	1
87309912565	0
87310041479	0
87310312004	0
87310368946	1
87310472494	1
87310582549	0
87310642273	0
87311053265	0
87311314177	0
87311382001	1
87311451743	0
87311530064	0
87311710112	0
87311787069	0
87311982750	0
87312283575	0
87312323423	0
87312323432	0
87312370312	0
87312372511	1
87312435319	0
87312595892	1
87312618934	1
87312673850	0
87312964009	1
87313010096	0
87313044907	0
87313194134	0
87313462915	1
87313607477	0
87313661504	0
87313810272	0
87313832478	1
87313852013	1
87313885573	1
87313979951	1
87314072349	0
87314107734	1
87314108748	1
87314253770	1
87314262636	0
87314366364	1
87314367720	1
87314731660	0
87314769833	1
87314779439	1
87314963022	0
87315050396	0
87315109747	0
87315152758	0
87315262750	0
87315441202	0
87315588458	1
87315614443	1
87315780440	0
87315812053	1
87315813758	0
87315940060	0
87316271605	0
87316298054	1
87316394139	0
87316523344	0
87316592107	0
87316620446	0
87316750193	0
87317020592	0
87317092390	0
87317321112	0
87317467629	0
87317602177	0
87317805384	1
87317983968	0
87318152000	1
87318252405	0
87318338692	1
87318453298	0
87318586750	1
87318732894	1
87318742485	0
87318883851	0
87319023264	1
87319077485	1
87319140618	0
87319151637	1
87319446601	1
87319481622	1
87319738806	0
87320082275	0
87320111982	0
87320154410	0
87320196830	1
87320246132	1
87320267742	1
87320279373	1
87320341019	0
87320347606	1
87320356163	1
87320373463	0
87320380497	1
87320432863	1
87320440462	1
87320461307	0
87320481885	0
87320552295	0
87320601425	0
87320645312	1
87320666436	1
87320671871	0
87320700838	0
87320701515	0
87320753220	0
87320754140	0
87320758222	1
87320796752	1
87320861564	0
87320910157	0
87320945103	1
87320994150	0
87321083963	0
87321131473	0
87321412512	0
87321420534	0
87321453472	0
87321485870	1
87321535260	1
87321548998	1
87321653143	0
87321670726	0
87321691001	0
87321720062	0
87321800564	0
87321813882	0
87321823192	1
87321830191	0
87321961135	1
87322101915	0
87322117205	1
87322193000	0
87322232444	1
87322233176	1
87322321940	0
87322503326	1
87322597090	0
87322670359	1
87322824348	0
87322906124	1
87323213464	0
87323284363	1
87323523451	0
87323530190	0
87323532978	0
87323540075	0
87323542025	0
87323553380	0
87323572173	0
87323624219	1
87323783267	0
87323848578	1
87323873626	0
87324085270	1
87324252986	0
87324321383	1
87324397852	1
87324455847	1
87324496021	1
87324517992	1
87324582750	1
87324903029	0
87324904320	0
87324907066	1
87324936723	1
87325009031	1
87325034310	1
87325043067	0
87325100356	0
87325261586	1
87325402929	1
87325565528	1
87325812534	0
87325813676	0
87326118601	1
87326128884	1
87326528992	1
87326568905	1
87326603240	1
87326622228	0
87326738137	1
87326751611	0
87327012610	0
87327237192	1
87327262830	1
87327371813	1
87327381703	0
87327481021	0
87327490680	0
87327587922	1
87327763809	1
87327921046	0
87327933951	1
87328158131	0
87328322532	0
87328362602	0
87328435218	1
87328549295	1
87328641691	1
87328944444	0
87329141832	0
87329272125	1
87329343762	0
87329469582	1
87329490026	0
87330228743	1
87330278815	1
87330291192	0
87330475508	1
87330686858	1
87330733021	0
87331043496	0
87331358534	1
87331482780	0
87331514024	0
87331880950	1
87332051926	0
87332209627	1
87332220220	0
87332313711	0
87332401633	1
87332623505	1
87332640807	1
87332703075	1
87332918317	1
87332974128	1
87333121522	0
87333131280	0
87333220417	1
87333291604	1
87333538581	1
87333544133	0
87333633680	1
87333733706	0
87333993719	1
87334028506	1
87334054415	1
87334056611	1
87334337506	1
87334461699	1
87334613408	1
87334614065	1
87334622995	0
87335094376	0
87335410110	1
87335442598	1
87335492198	0
87335584191	0
87335614369	0
87335837350	1
87335890903	1
87335893464	1
87335951877	0
87336211541	1
87336247408	1
87336291427	0
87336450503	0
87336682665	0
87336744095	0
87336841493	1
87336845409	1
87337076398	1
87337087423	1
87337201040	0
87337443265	0
87337466759	1
87337552223	1
87337591074	1
87337640050	0
87337640677	0
87337640898	0
87337641744	0
87337642306	0
87337642333	0
87337701221	0
87337702009	0
87337711761	0
87337722090	0
87337723114	0
87337730651	0
87337731416	0
87337740199	1
87337741189	0
87337741261	0
87337741787	0
87337742444	0
87337742751	0
87337743526	0
87337744390	0
87337823622	0
87337831032	0
87337994389	0
87338020189	0
87338043572	0
87338230998	0
87338390764	1
87338429751	1
87339039130	1
87339068147	1
87339180794	0
87339183675	0
87339224419	0
87339402776	0
87339431069	0
87339453845	1
87339492003	0
87339493750	0
87339501100	0
87339551639	0
87339560103	0
87339612670	0
87339711566	0
87339712433	0
87339732901	0
87339834400	0
87339842421	0
87339851539	0
87340011362	0
87340541930	0
87340620330	1
87340634141	0
87340642735	0
87340672101	0
87340672215	0
87341123558	0
87341193679	0
87341212200	1
87341444748	0
87341450972	0
87341511882	1
87341652431	0
87341683083	1
87341754214	0
87341803846	1
87341904187	0
87341955648	0
87342063207	0
87342203357	0
87342554450	0
87342683297	1
87342683895	0
87342841723	1
87342990720	0
87343360781	0
87343362806	0
87343571341	0
87344013623	0
87344223361	0
87344224032	1
87344241954	0
87344252182	0
87344392530	0
87344414049	0
87344418183	1
87344432880	0
87344521495	0
87344524275	0
87344619732	1
87344626158	1
87344722863	0
87344743614	0
87344912887	1
87345183740	0
87345264393	1
87345394240	0
87345750278	0
87346713749	1
87346753403	0
87346914324	1
87347090106	0
87347100237	1
87347132047	0
87347174130	1
87347211090	0
87347420038	0
87347532430	1
87347645227	1
87347811816	0
87347883492	0
87348234512	0
87348281269	0
87348294110	0
87348320419	1
87348540288	0
87348682905	1
87348918210	1
87348930911	0
87349025167	1
87349026186	1
87349040788	0
87349062836	0
87349229638	0
87349527904	1
87349617856	1
87349712254	0
87349715216	1
87349782774	0
87349817701	1
87350079807	0
87350093138	0
87350434479	0
87350456148	1
87350880947	0
87350884700	1
87350931131	0
87350941430	0
87351039246	1
87351050695	0
87351311295	0
87351681920	0
87351762938	1
87352012844	0
87352034304	0
87352220361	0
87352342865	1
87352354190	0
87352443355	0
87352551694	0
87352554421	0
87352563158	1
87352718731	1
87352737140	0
87352780453	0
87352843808	0
87352880640	1
87352880865	0
87352903009	0
87352913448	0
87353245816	1
87353253755	0
87353278705	1
87353302975	0
87353401662	1
87353402672	0
87353404511	0
87353412818	0
87353412894	1
87353423539	0
87353424059	0
87353424072	0
87353424083	0
87353431931	0
87353440042	0
87353442024	0
87353443133	0
87353444342	0
87353451147	0
87353453577	0
87353454042	0
87353642675	0
87353694189	0
87353703719	0
87354112176	1
87354120167	1
87354263037	0
87354782361	0
87354794230	0
87354861139	0
87355042916	1
87355171830	0
87355199066	1
87355252352	0
87355435745	1
87355591436	1
87355609611	1
87355664042	1
87355836055	1
87355995536	1
87356293073	1
87356312939	1
87356425941	1
87356432234	0
87356873077	0
87357011968	0
87357012085	0
87357090540	1
87357290135	1
87357369896	1
87357451462	0
87357464078	0
87357517514	1
87357738961	1
87357743065	0
87357802540	0
87357952138	0
87358210774	0
87358400928	1
87358475896	1
87358661126	0
87358772360	0
87358802277	0
87358851054	0
87358900712	1
87358923509	0
87358934587	0
87359172663	0
87359327587	1
87359374605	1
87359810042	0
87359810473	0
87359811413	0
87359923897	1
87359984075	1
87360078668	1
87360171347	1
87360263418	0
87360302130	0
87360302299	0
87360469926	1
87360531659	0
87360770244	1
87360802481	0
87360923852	1
87361160321	0
87361184514	0
87361333286	0
87361574127	0
87361801956	0
87361808134	1
87361953282	1
87362000218	1
87362080860	0
87362143237	1
87362293272	0
87362366888	0
87362780554	0
87362973289	0
87363081621	0
87363261457	0
87363393402	1
87363444809	1
87363506460	1
87363522306	1
87363941728	0
87364001546	0
87364062861	0
87364158789	1
87364221891	0
87364586663	1
87364613096	0
87364618788	1
87364740291	1
87364820417	1
87364824245	1
87364831681	0
87364891074	0
87365471177	0
87365742885	1
87365865718	1
87365907292	1
87366301173	0
87366314308	0
87366407093	1
87366489585	1
87366653370	0
87366783938	0
87367097006	1
87367292866	1
87367620177	1
87367654056	0
87367663254	0
87367695667	1
87367783527	0
87367895616	1
87368107455	1
87368377622	1
87368431398	0
87368535196	1
87368619309	1
87368655216	1
87368670769	1
87368672972	1
87368690326	1
87368714020	1
87368782043	0
87368840574	0
87368890175	1
87368896150	0
87368902586	1
87368903044	1
87369663092	0
87369672763	0
87369787707	1
87369870961	1
87369963914	0
87369980132	0
87369981755	0
87370024189	0
87370063693	0
87370111900	0
87370117782	1
87370122195	1
87370563181	0
87370588200	1
87370710671	1
87370729149	1
87370988450	1
87371292181	0
87371585710	1
87371630263	0
87371680828	0
87371750847	1
87371759455	1
87371764166	0
87371824144	0
87372095682	1
87372107839	1
87372133074	0
87372134201	0
87372148384	1
87372225899	1
87372393608	0
87372554226	0
87372558936	1
87372559129	1
87372559331	1
87372566608	1
87372571546	0
87372573503	0
87372575093	1
87372575448	1
87372577209	1
87372577480	1
87372577893	1
87372583676	1
87372585696	1
87372587659	1
87372592840	1
87372595580	1
87372597208	1
87372598172	1
87372599402	1
87372600695	0
87372602074	0
87372602918	0
87372606255	1
87372606583	1
87372607024	1
87372608438	1
87372609043	1
87372615121	1
87372615890	1
87372616121	1
87372616244	1
87372617934	1
87372621580	0
87372622763	0
87372622801	0
87372636399	1
87372637114	1
87372676730	1
87372680066	1
87372683707	0
87372693639	0
87372697987	1
87372822379	0
87372963262	0
87372971841	0
87373207806	1
87373246260	1
87373310772	0
87373543877	0
87373543926	0
87373544053	0
87373544147	0
87373730623	0
87373762191	0
87373762970	0
87373912712	1
87374175895	0
87374302397	0
87374347421	1
87374684199	0
87374860222	0
87375404451	0
87375412877	1
87375433986	0
87375472602	1
87375494302	1
87375504296	0
87375669175	0
87375937563	1
87375984047	0
87375992875	0
87376362831	0
87376389127	1
87376421489	1
87376430827	0
87376432371	0
87376501424	0
87376580360	0
87376650529	1
87376660702	0
87376746580	1
87376883235	0
87376903155	0
87376904052	1
87376941433	0
87377261093	1
87377353997	0
87377414169	0
87377717608	1
87377772650	0
87377962281	0
87378091865	1
87378094372	0
87378113659	1
87378232301	0
87378322725	0
87378493749	0
87378673012	1
87378888052	0
87378982619	1
87379254126	0
87379475055	1
87379652973	0
87379777478	1
87380220731	1
87380335571	1
87380496577	1
87380964157	1
87381069465	1
87381070956	1
87381255495	1
87381271685	0
87381354892	1
87381433151	0
87381634969	0
87381693785	1
87381777559	0
87382100943	1
87382233277	1
87382325647	1
87382343591	0
87382512729	1
87382548253	1
87382598591	1
87382790698	0
87383056663	1
87383061177	0
87383091894	0
87383186806	1
87383340873	1
87383344366	1
87383351798	1
87383352260	0
87383452962	0
87383522915	1
87383524221	1
87383563963	0
87383575318	1
87383981185	0
87384371317	0
87384476148	1
87384490694	1
87384636095	1
87384648676	1
87384660096	0
87384695638	1
87384834235	1
87385013937	1
87385034428	1
87385063799	1
87385133249	0
87385182147	1
87385293198	1
87385301611	1
87385533438	0
87385663963	1
87385846471	1
87385873431	1
87386230170	0
87386453516	0
87386603346	0
87386713910	1
87386730023	0
87386759566	1
87386891613	1
87386908632	1
87386910369	1
87386911218	0
87386941809	0
87386943678	1
87387166725	0
87387313273	0
87387323948	0
87387331116	0
87387351785	1
87387351793	1
87387380358	0
87387482194	0
87387520734	0
87387593393	0
87387880614	1
87387882449	1
87388021137	0
87388050760	0
87388293789	1
87388410678	0
87388445440	1
87388522851	0
87388804199	1
87388880337	0
87389053204	0
87389322039	0
87389411728	0
87389529066	1
87389626174	0
87389711043	1
87389906077	1
87389985233	1
87390142132	0
87390183814	1
87390493266	0
87390510651	1
87390672698	0
87390780752	0
87390781501	1
87390831790	0
87391100117	0
87391111863	0
87391410017	0
87391413511	0
87391567629	1
87391822557	1
87391891789	1
87391983098	0
87392291244	0
87392378356	1
87392383912	1
87392413438	0
87392511079	0
87392566033	1
87392672477	0
87392797209	1
87392806659	1
87392901083	0
87393086623	1
87393212782	1
87393251802	1
87393722872	0
87393734464	0
87393913015	0
87393966736	1
87394067661	1
87394154441	1
87394344514	0
87394670815	0
87394763917	1
87394937749	1
87394983657	1
87395153407	0
87395403389	0
87395893668	0
87396251334	1
87396331295	0
87396338728	1
87396342268	0
87397216741	1
87397320056	0
87397588726	1
87397650104	0
87397763683	0
87397973795	0
87398192391	0
87398203736	0
87398438823	1
87398482868	0
87398684014	0
87398983388	1
87399033624	0
87399080361	0
87399086847	1
87399113910	0
87399351427	0
87399487970	1
87399591961	0
87399874454	0
87399955780	0
87400038192	0
87400183791	1
87400291356	0
87400353096	1
87400630276	1
87400864493	1
87401480441	1
87401493127	0
87401651462	0
87401714064	1
87401998591	1
87402138492	1
87402277448	0
87402313032	0
87402331058	0
87402381616	0
87402452272	0
87402552834	0
87402600483	0
87402668357	0
87402764301	0
87402913086	1
87402915217	1
87402991577	1
87403064769	1
87403172976	0
87403240703	0
87403261482	0
87403273639	1
87403308050	1
87403320874	0
87403322252	0
87403323053	0
87403413814	0
87403419081	1
87403732692	0
87403734190	1
87403811909	0
87403861191	1
87403910753	0
87403942457	1
87403983939	0
87404156841	1
87404183336	0
87404402634	1
87404730960	0
87404790869	0
87404940787	0
87404949152	1
87405011296	0
87405113794	1
87405172454	1
87405340606	0
87405443059	0
87405474203	0
87405490066	0
87405492789	0
87405493280	0
87405514432	0
87405630340	0
87405729345	1
87406116806	0
87406239217	1
87406321537	0
87406404372	1
87406410392	0
87406464726	1
87406762588	1
87406861063	0
87406922289	1
87406928809	1
87407144814	1
87407360766	0
87407550587	0
87407771008	1
87407803080	0
87407972707	1
87408032755	0
87408103990	1
87408153219	0
87408153533	0
87408183558	0
87408512350	1
87408523057	0
87408551028	0
87408791114	0
87408828301	1
87409001861	1
87409222922	1
87409359128	1
87409463106	1
87409473443	0
87409554426	0
87409895557	1
87409932660	0
87410182293	0
87410274375	0
87410321840	0
87410566688	1
87410712405	0
87411140898	1
87411203314	0
87411590279	0
87411680085	0
87411799602	1
87411924204	0
87411970207	0
87412137604	1
87412177377	1
87412253612	1
87412370413	0
87412478771	1
87412563325	0
87412870955	1
87412930752	0
87412970072	1
87412990212	1
87413005308	1
87413031574	0
87413102816	0
87413390022	0
87413470105	1
87413524280	0
87413583782	0
87414026738	1
87414073602	0
87414229874	1
87414263589	0
87414445535	1
87414842437	1
87414868396	1
87414920074	0
87415340184	0
87415384381	1
87415437784	1
87415571081	1
87415762842	0
87415823958	1
87415870841	0
87415871751	0
87415884391	0
87416162698	1
87416532283	0
87416670665	1
87416711914	0
87417033945	0
87417412477	1
87417446789	0
87417543096	0
87417667122	1
87417670337	1
87417804257	0
87417988207	0
87418300686	1
87418333399	1
87418351193	0
87418364379	0
87418397891	1
87418504017	1
87418613140	0
87418630777	0
87418661756	0
87418664179	1
87418733194	0
87418753159	0
87418855604	0
87419052537	0
87419292166	0
87419319464	0
87419657177	1
87419987439	0
87420162868	0
87420170900	0
87420185126	1
87420327769	1
87420354358	0
87420451084	1
87420577479	1
87421036477	0
87421090461	0
87421260361	0
87421375643	0
87421564006	0
87421681508	0
87421801935	0
87421991213	0
87422004505	1
87422055458	1
87422134121	0
87422353489	0
87422441481	0
87422590447	0
87422822261	0
87422841054	0
87423057405	0
87423108858	1
87423110412	0
87423394213	0
87423400817	0
87423460583	0
87423563013	1
87423981722	1
87424071244	1
87424269315	0
87424338636	1
87424348229	1
87424467753	0
87424521456	0
87424560120	1
87424631702	1
87424655593	0
87424951601	0
87424952980	1
87424974417	1
87425001262	0
87425102975	1
87425203798	0
87425482865	0
87425607432	1
87425674968	1
87425692080	1
87425752641	0
87425764790	1
87425880217	0
87426052613	0
87426264127	0
87426789033	1
87426805439	1
87426944329	0
87426962917	0
87427047312	1
87427063350	0
87427072462	1
87427191734	0
87427237061	0
87427290258	0
87427645872	0
87427952083	0
87428131165	1
87428260624	1
87428490341	0
87428525838	1
87428652137	0
87428814317	0
87428832468	0
87429452398	1
87429602329	0
87429769968	0
87429862281	0
87429872562	0
87429974468	0
87430214283	0
87430277161	1
87430282871	0
87430451235	0
87430472129	1
87430578810	1
87430624324	0
87430653839	1
87430682399	1
87431091638	1
87431432050	1
87431611557	1
87431760560	0
87431823668	0
87431842232	0
87431848484	1
87431900635	0
87432020552	0
87432023787	0
87432193286	0
87432263785	1
87432624039	1
87432649182	1
87432804218	1
87433049321	1
87433197061	1
87433220842	0
87433373833	0
87433442868	0
87433540582	0
87433562192	0
87433572866	0
87433603622	1
87433728444	1
87433753002	0
87433924649	1
87433925615	0
87434120077	1
87434336990	1
87434350420	0
87434660711	1
87434721111	0
87434734422	1
87434899729	1
87434936960	1
87435039133	1
87435351620	0
87435352151	0
87435571063	0
87435589780	1
87435747897	1
87435752005	0
87435803506	0
87436024291	1
87436121685	0
87436158138	1
87436223235	0
87436428459	1
87436472336	1
87436473842	1
87436500621	0
87436551235	0
87436611689	0
87436830799	1
87436893586	0
87436951894	0
87437100472	1
87437226765	1
87437230086	0
87437603247	1
87437648019	1
87437736785	1
87437949288	1
87438047562	1
87438051721	1
87438060813	0
87438103024	0
87438281189	0
87438300600	0
87438353944	0
87438370877	0
87438404031	1
87438443958	0
87438465099	1
87438480976	0
87438491020	0
87438813333	1
87438872018	1
87438890952	1
87438892752	0
87438902577	0
87438910627	0
87438911493	0
87438912953	0
87438913586	0
87439003948	0
87439011092	0
87439011105	1
87439031374	0
87439051543	1
87439051556	1
87439051614	0
87439051649	0
87439052104	0
87439053714	0
87439063175	0
87439073459	1
87439073557	0
87439074170	0
87439080882	0
87439080944	1
87439082118	0
87439082844	1
87439090594	0
87439091683	1
87439102141	0
87439103646	0
87439251593	0
87439281700	1
87439300661	0
87439314141	0
87439421998	1
87439786759	0
87439931639	0
87439941702	0
87439946881	0
87439960090	0
87439973777	0
87440108085	1
87440197404	1
87440271505	0
87440412467	0
87440480050	0
87440514036	1
87440563068	0
87440652306	0
87441002907	1
87441593175	0
87441603573	0
87441626540	1
87441813298	0
87441873432	0
87442234495	1
87442262589	1
87442273108	1
87442312515	0
87442322326	1
87442323365	0
87442580231	0
87442581986	1
87442582074	0
87442590236	0
87442590383	0
87442752699	0
87442783738	0
87442884423	0
87442954209	0
87443161252	0
87443190247	0
87443264846	0
87443270592	0
87443450754	1
87443453290	1
87443572282	0
87443961464	0
87444163383	0
87444213917	0
87444274191	0
87444348191	1
87444472192	0
87444482714	1
87444513689	0
87444804348	0
87444820359	0
87444886330	1
87444996494	1
87444998480	1
87445192955	1
87445289308	1
87445490116	1
87445582654	0
87445911061	0
87446047872	1
87446050222	0
87446094504	0
87446114335	0
87446125700	1
87446128889	1
87446171715	0
87446189439	1
87446260816	0
87446283608	0
87446350367	1
87446442618	0
87446490222	1
87446568662	1
87446610459	1
87446633782	0
87446760847	1
87446763025	0
87446796577	0
87446903576	0
87446982893	0
87447058615	1
87447172441	1
87447744217	0
87447843807	0
87447848548	1
87447872022	0
87447884796	1
87447934441	0
87448113725	0
87448231349	0
87448290538	0
87448323901	0
87448391636	0
87448475123	0
87448672911	1
87448952179	0
87449032114	0
87449361791	1
87449672380	0
87449757690	1
87449844203	0
87449905672	1
87450029022	1
87450081010	0
87450137025	1
87450386992	1
87450423759	0
87450531727	0
87451022053	1
87451431344	0
87451714155	0
87451720696	0
87451887343	0
87451981141	0
87451984720	1
87452022201	1
87452123266	0
87452123717	1
87452224128	1
87452270108	0
87452288376	1
87452329728	1
87452333420	0
87452340880	1
87452351971	0
87452570086	1
87452601576	1
87452735113	1
87452860662	0
87452903922	0
87452983860	0
87452993359	0
87453193009	0
87453243800	0
87453263835	0
87453320398	0
87453427354	1
87453583440	0
87453649467	1
87453822878	1
87453982780	1
87454190748	0
87454311400	0
87454374369	1
87454441993	1
87454450288	0
87454636093	1
87454680436	0
87454700104	1
87455190319	0
87455211298	0
87455243698	1
87455260373	0
87455322459	0
87455580111	1
87455631401	1
87455705190	0
87455791331	0
87456193987	0
87456317345	1
87456576927	1
87456610717	1
87456812537	1
87456813754	1
87456814236	0
87456960848	0
87457030619	1
87457138088	1
87457503788	0
87457673319	1
87457715065	1
87457793563	0
87458034166	0
87458043485	0
87458110202	0
87458213353	0
87458421478	1
87458463532	0
87458703973	0
87458993994	0
87458996041	1
87459099257	1
87459130681	1
87459132368	0
87459235554	1
87459235561	1
87459587603	1
87459701468	0
87459733576	0
87459804365	0
87459873455	0
87460003501	1
87460028585	0
87460030163	0
87460036362	1
87460110152	0
87460111541	1
87460130981	1
87460153638	0
87460191395	1
87460214257	0
87460272773	0
87460481728	1
87460506363	1
87460561154	0
87460723133	1
87460773287	1
87460773977	1
87460891571	1
87460892229	0
87460931686	0
87461076529	1
87461152823	1
87461384147	1
87461410579	1
87461421258	0
87461753992	0
87461859110	1
87462161426	0
87462263021	0
87462393253	0
87462405771	1
87462689187	1
87463151111	0
87463231648	1
87463252040	0
87463411685	0
87463412316	0
87463684416	0
87463741536	0
87463783298	0
87463792483	0
87463830376	0
87463834146	0
87464040977	1
87464119142	1
87464120094	0
87464120220	0
87464203862	0
87464381039	1
87464462772	1
87464582933	1
87464604413	0
87464614004	0
87464623040	1
87464642447	0
87464650482	0
87464680241	1
87464871636	0
87465341967	0
87465473211	0
87465569361	0
87465662411	1
87465811880	1
87465915258	1
87465963841	0
87466110176	0
87466374370	0
87466550278	0
87466718286	1
87466763725	0
87466783596	0
87466947789	1
87466983214	0
87467238811	0
87467393697	0
87467463215	0
87467479219	1
87467494001	0
87467594163	0
87467635335	1
87467832645	1
87467870871	0
87467917270	1
87467950730	0
87468056022	0
87468180831	0
87468253618	1
87468293096	1
87468390262	1
87468441058	0
87468473450	0
87468501872	0
87468570940	0
87468705688	1
87468803040	1
87469160350	0
87469261826	0
87469451441	0
87469622611	1
87469931470	0
87469951775	0
87470300935	1
87470303182	0
87470307236	1
87470623168	0
87470773495	1
87470966635	1
87471073830	0
87471083366	1
87471573381	0
87471837533	0
87471905774	0
87472035378	1
87472058182	0
87472331155	1
87472354486	0
87472502198	1
87472570770	0
87472647945	1
87472673164	0
87472683445	0
87472702832	0
87472760890	0
87472927712	1
87472940513	1
87473000793	0
87473025103	1
87473201364	1
87473361456	1
87473451423	1
87473452177	0
87473513980	0
87473562344	0
87473572874	0
87473602834	1
87473731595	1
87473812252	0
87473843510	1
87473903748	0
87474040411	1
87474192102	0
87474312993	0
87474350261	0
87474361987	0
87474370622	0
87474461897	0
87474492981	1
87474521236	0
87474645411	1
87474752744	1
87474875296	1
87475111874	0
87475120540	0
87475131482	0
87475151115	0
87475153140	0
87475286902	1
87475476490	1
87475723335	0
87475763307	0
87475943337	1
87475992689	1
87476085775	1
87476134072	0
87476323996	1
87476350755	0
87476369507	1
87476468263	1
87476563996	0
87476611862	0
87476833782	0
87476883166	0
87477252947	1
87477334076	1
87477706482	1
87477825225	0
87477946268	1
87477967281	1
87478190756	0
87478493696	0
87478580190	1
87478623151	0
87478757547	1
87479003618	1
87479023567	0
87479041838	1
87479117012	1
87479133264	0
87479223814	1
87479330948	0
87479941420	1
87480080194	0
87480145953	1
87480336282	0
87480624108	0
87480711183	0
87480815211	1
87480851002	0
87480867559	1
87481471145	1
87481505721	1
87481563092	0
87481580731	1
87481762963	1
87481791847	0
87481792752	0
87481876791	1
87482034604	1
87482101077	1
87482322085	0
87482350452	0
87482427647	1
87482457871	1
87482574349	1
87482771734	0
87482821849	0
87482912065	0
87482983474	0
87482983621	1
87483251738	0
87483311905	0
87483836752	1
87483848405	1
87483944399	0
87484042709	0
87484580027	0
87484637422	1
87484682994	0
87484698996	0
87484787418	1
87484889164	1
87484984067	0
87485160546	0
87485280218	0
87485349570	0
87485492654	1
87485494112	1
87485515570	1
87485608619	1
87485658043	1
87485807748	1
87486051983	1
87486080078	1
87486122640	0
87486173954	1
87486593718	0
87486641843	0
87486652936	0
87486654261	0
87486661821	0
87486684276	0
87486734196	0
87486743867	1
87487031971	0
87487138098	1
87487183188	0
87487230192	0
87487303866	0
87487354173	0
87487361133	0
87487421127	1
87487774324	0
87487823610	1
87488470540	0
87488561004	1
87488680203	0
87488732346	1
87488950565	0
87489103857	0
87489187569	1
87489330724	0
87489622158	0
87489912287	1
87490023581	0
87490369041	1
87490394482	0
87490612811	0
87490636942	1
87490667027	1
87490695867	0
87490874106	0
87490950787	0
87491073783	0
87491421970	0
87491572716	1
87491584107	1
87491589666	1
87491604145	1
87491619437	1
87491776393	1
87492095044	0
87492207954	1
87492342374	1
87492607071	1
87492762449	1
87492839912	1
87492853225	1
87492861525	0
87493323011	0
87493374289	1
87493392168	0
87493474116	1
87493503054	0
87493521581	1
87493694179	0
87493769271	1
87493830537	0
87493850118	1
87493852765	0
87493860215	0
87493871241	0
87493871560	1
87493871942	0
87493872201	0
87493880789	0
87493892212	1
87493892246	0
87493934465	1
87493940226	1
87493993933	0
87493994313	0
87494006987	1
87494201860	0
87494206886	1
87494443643	0
87494450411	0
87494523132	1
87494570902	1
87494632764	0
87494681630	0
87494761544	0
87494871053	0
87495069334	1
87495103821	0
87495373379	0
87495401745	1
87495447413	1
87495557738	1
87495680319	0
87495780313	0
87495910797	0
87496013469	0
87496683033	0
87496693390	0
87496724449	0
87496731803	0
87496878588	0
87496894250	0
87497072561	0
87497311830	0
87497349121	1
87497557355	1
87497600225	0
87497623134	0
87497734832	1
87498142816	0
87498212747	0
87498266864	0
87498283661	0
87498414356	0
87498803039	1
87498853281	0
87498924046	0
87499002869	0
87499071623	0
87499077710	1
87499187386	1
87499432734	0
87499642424	0
87499877502	1
87500066605	0
87500070092	0
87500118134	0
87500142713	0
87500214048	0
87500230964	1
87500327541	1
87500434198	1
87500504237	0
87500580114	0
87500802743	0
87500821532	1
87500981751	0
87500982086	1
87501159420	1
87501521802	1
87501773525	0
87502091504	0
87502190040	1
87502360604	0
87502584349	0
87502703210	1
87502771823	0
87502953894	0
87503140874	0
87503160567	0
87503251392	0
87503384233	1
87503636387	1
87503923780	0
87504065156	0
87504133763	0
87504188740	1
87504334316	1
87504441172	0
87504560619	0
87504611346	0
87504762614	0
87504844087	0
87504925338	1
87504930429	0
87504967825	1
87505012956	0
87505196964	1
87505358382	0
87505379154	0
87505404148	0
87505441115	0
87505933369	1
87506033245	0
87506133541	1
87506144220	0
87506153480	1
87506578355	1
87506781627	0
87506951217	0
87507112467	1
87507628927	1
87507679035	1
87507782635	1
87508012223	0
87508052712	1
87508067934	0
87508145983	1
87508150422	0
87508193651	0
87508685144	0
87508705079	1
87508762106	0
87508822073	0
87508880010	1
87508907898	1
87509243927	0
87509312190	0
87509514795	1
87509771789	0
87509814053	0
87509980708	0
87510161647	0
87510192189	0
87510221677	0
87510288678	1
87510333129	0
87510353171	0
87510380941	0
87510402728	0
87510433636	0
87510664447	0
87510720043	0
87510830297	0
87510902498	0
87511148496	1
87511193230	0
87511615939	1
87511740620	1
87511784631	0
87511814065	1
87511850169	0
87511943946	0
87512112985	1
87512163230	0
87512508506	1
87512676922	0
87512927393	1
87513124504	0
87513281577	0
87513401210	1
87513557718	1
87513647488	1
87513751563	0
87514154068	0
87514172092	0
87514335229	1
87514348834	1
87514402337	1
87514693720	1
87514853804	0
87514861900	0
87515091742	0
87515107568	0
87515282840	0
87515342732	1
87515444035	0
87515476951	1
87515803058	1
87515923531	1
87515981194	0
87516261059	0
87516351355	0
87516424062	0
87516568987	1
87516593254	0
87516791328	1
87516841512	1
87517260369	0
87517301494	0
87517422304	0
87517655948	0
87517701686	1
87517761472	0
87517840628	0
87517841336	0
87518318824	0
87518367290	1
87518382632	0
87518393884	0
87518450201	0
87518490687	0
87518532882	1
87518583941	0
87518790668	0
87518989452	1
87519203139	1
87519371391	0
87519442685	0
87519704170	0
87519830168	0
87520074128	0
87520166518	1
87520397984	1
87520561517	0
87520586423	1
87520633590	0
87520758767	0
87521084782	1
87521095891	1
87521152841	0
87521191882	0
87521239343	1
87521269266	1
87521559534	0
87521723888	0
87521869338	1
87522072176	0
87522210607	0
87522276674	1
87522402684	0
87522440212	1
87522536237	1
87522606268	1
87522673532	0
87522773962	0
87523610499	0
87523663197	0
87523768461	1
87523791420	0
87523935545	0
87524210897	0
87524461271	0
87524763283	0
87524840980	0
87524872636	0
87525103532	0
87525223255	0
87525823320	0
87525927072	1
87525937972	0
87526183174	0
87526297890	0
87526643536	0
87526905708	0
87526950462	0
87526991127	0
87527043546	1
87527043941	0
87527316302	1
87527447367	1
87528142380	0
87528221454	0
87528383001	0
87528443528	0
87528603541	1
87528713614	0
87528793684	0
87529300080	0
87529482160	1
87529552179	0
87529587895	1
87529654441	0
87529723480	0
87529737945	1
87529753228	0
87529753954	1
87529787930	0
87529880737	1
87529898181	1
87530086647	1
87530140092	1
87530244046	0
87530572886	0
87530783093	0
87530892071	0
87530935130	1
87531013200	0
87531173972	0
87531301011	1
87531326064	1
87531450764	0
87531463513	1
87531473002	0
87531535794	1
87531539513	1
87531592266	0
87531830799	0
87532275177	1
87532480534	0
87532494383	1
87532676707	1
87532837949	0
87532844596	0
87532924451	0
87532992638	0
87533143751	0
87533302074	0
87533313372	0
87533484426	0
87533621778	0
87533638213	1
87533662465	0
87533944741	1
87534056154	1
87534178789	0
87534213414	0
87534341656	0
87534539708	1
87534622486	0
87534713399	0
87534790187	1
87534923830	1
87535094321	0
87535243201	1
87535540060	0
87535623749	1
87535651195	0
87535773763	0
87535790876	1
87535820120	1
87536020042	0
87536166988	1
87536188819	1
87536201616	1
87536280218	0
87536806437	1
87536949157	1
87536961134	1
87537130917	0
87537152808	0
87537236163	0
87537237002	1
87537342851	1
87537382320	0
87537428217	1
87537588802	1
87537684092	1
87538182107	1
87538232585	0
87538274145	0
87538340583	0
87538541146	0
87538596422	1
87538610889	0
87538641739	0
87538680331	1
87539402394	0
87539416519	1
87539500052	1
87539524147	0
87539592706	0
87539826286	1
87539863668	1
87540128940	1
87540292109	1
87540750934	1
87540966915	0
87541051122	0
87541111505	0
87541410941	0
87541648129	1
87541654017	0
87541660155	0
87541671141	0
87541725020	1
87541731853	0
87542391505	0
87542777050	1
87542893002	0
87542960685	0
87543023211	0
87543239230	0
87543419081	1
87543460544	0
87543542385	1
87543830824	0
87544021049	0
87544022731	0
87544063183	0
87544177375	0
87544232447	1
87544519865	0
87544612483	1
87544753993	1
87544783837	0
87544870836	0
87544893116	0
87545033812	0
87545138249	1
87545142785	0
87545230118	1
87545340908	0
87545353415	0
87545372873	0
87545375706	1
87545394962	1
87545422520	1
87545481542	0
87545573763	0
87545595615	1
87545622390	1
87545663647	0
87545791525	0
87546083428	0
87546143752	0
87546436790	0
87546740152	1
87546972908	0
87547046055	0
87547155150	1
87547161131	1
87547331088	0
87547374240	1
87547383313	0
87547421631	0
87547421877	0
87547470324	0
87547602118	0
87547603984	0
87547610549	0
87547620878	1
87547630768	0
87547633121	0
87547634164	1
87547681722	0
87547720728	0
87547864377	1
87547913714	1
87547962455	0
87547963568	0
87547983950	0
87548031014	1
87548173820	0
87548318331	1
87548552914	0
87548611577	0
87548815220	1
87548822502	0
87549001949	1
87549102677	0
87549231979	0
87549341995	0
87550033619	0
87550125488	1
87550160886	1
87550334723	1
87550720163	0
87550753205	0
87551003906	0
87551142749	1
87551243614	0
87551394373	1
87551415923	1
87551563455	0
87551682966	0
87551743726	0
87551855408	1
87552049335	1
87552333875	0
87552573957	0
87552643488	1
87552706614	1
87553242896	0
87553375897	1
87553378167	0
87553463934	0
87553470615	1
87553580154	0
87553676693	1
87553840236	0
87553848322	0
87553931979	1
87553974812	0
87554128345	1
87554144483	0
87554154128	0
87554262547	1
87554397425	1
87554421874	1
87554433744	0
87554550640	0
87554581895	0
87554833413	1
87554890041	1
87554982229	1
87555032468	1
87555051963	1
87555320667	0
87555413491	0
87555623005	0
87555690690	0
87555710439	0
87555874189	0
87555920907	0
87556041999	0
87556067542	1
87556221356	0
87556316695	1
87556352282	1
87556471831	0
87556500316	1
87556523642	0
87556697524	1
87556963416	0
87557081267	1
87557258429	0
87557361864	1
87557391798	0
87557582112	0
87557792690	0
87558021283	1
87558161735	0
87558231617	1
87558248942	1
87558362244	1
87558390160	1
87558452700	0
87558663100	0
87558740265	0
87558812212	0
87558934036	0
87558994184	0
87559113959	0
87559180815	0
87559302349	0
87559303773	0
87559313850	1
87559540421	0
87559593497	0
87559600058	0
87560123387	0
87560142761	0
87560259178	1
87560291917	1
87560418534	0
87560445913	1
87560604131	0
87560704185	1
87560853271	1
87560873367	1
87560927605	1
87560980195	0
87560991119	1
87561030263	1
87561038612	1
87561101933	0
87561214129	0
87561224196	0
87561540103	0
87561541967	1
87561553882	0
87561603709	0
87561712354	0
87561741687	0
87561783584	0
87561884093	0
87561967453	0
87562039594	1
87562041159	0
87562101804	1
87562153924	0
87562220846	0
87562264058	0
87562312580	0
87562352319	0
87562442218	0
87562712639	0
87562800064	1
87562931461	0
87562972742	0
87563342950	0
87563693283	0
87563822416	0
87563893044	0
87563900536	1
87564321422	1
87564592892	0
87564623903	1
87564658356	1
87564847371	1
87564937126	1
87565131476	1
87565218639	1
87565295602	1
87565363758	0
87565470815	0
87565471422	0
87565510657	1
87565572868	0
87565643150	0
87565681559	1
87565830242	0
87565895074	1
87566023313	1
87566443157	1
87566692552	0
87566699429	1
87566713304	0
87566829768	0
87566989389	1
87567086991	1
87567150203	0
87567151448	0
87567448655	1
87567792841	0
87567914232	0
87568270353	0
87568322025	0
87568366826	1
87568411062	0
87568436498	1
87568440249	0
87568460785	0
87568571239	1
87568581293	0
87568775618	1
87568799274	1
87569000237	1
87569053437	1
87569252562	1
87569344464	0
87569431202	1
87570110572	0
87570221099	0
87570228692	1
87570267151	1
87570430851	0
87570432164	0
87570433263	0
87570441643	0
87570521367	0
87570595082	1
87570622299	1
87570780445	0
87570810997	0
87570890644	0
87570906359	1
87571003454	0
87571083021	0
87571201384	0
87571670089	0
87571746094	1
87571764761	1
87571931341	1
87572064152	1
87572434492	0
87572489083	1
87572589573	1
87572640496	0
87572714384	0
87573053786	0
87573080863	1
87573120590	0
87573161793	1
87573772002	1
87573780147	1
87574176377	1
87574251085	1
87574392962	0
87574402025	0
87574522676	1
87574541984	1
87574604125	0
87574705956	0
87574763097	0
87574851126	1
87574854267	0
87574867688	1
87574880920	0
87574954723	1
87575121991	0
87575301944	1
87575441860	0
87575499248	1
87575883961	0
87575937801	1
87575948939	1
87576048950	0
87576081518	0
87576303630	0
87576396797	1
87576573384	0
87576790344	1
87576851387	0
87576876137	1
87577031207	0
87577096711	0
87577116363	0
87577263963	1
87577398019	1
87577693593	0
87577911072	1
87577939751	0
87578320277	1
87578331108	1
87578703297	0
87578863167	0
87578941336	1
87579195278	1
87579395214	1
87579409689	1
87579420284	0
87579424530	1
87579610324	0
87579762353	0
87579935636	1
87580133991	0
87580233749	0
87580438991	1
87580683378	0
87580778627	1
87580820248	1
87581100698	0
87581181539	1
87581363383	1
87581434473	0
87581582341	0
87581662572	0
87581724024	0
87581772583	0
87581864445	0
87581934321	0
87582030375	0
87582062931	0
87582081676	0
87582082247	1
87582141525	0
87582170971	0
87582213339	0
87582243105	0
87582261283	0
87582330937	1
87582500859	0
87582539365	1
87582543018	0
87582551747	0
87582562662	0
87582563316	0
87582632748	0
87582640071	0
87582643960	0
87582650340	0
87582651091	0
87582680823	0
87582780299	1
87582944299	1
87583082539	0
87583194126	1
87583269098	1
87583473867	0
87583732019	1
87583963697	0
87584143940	1
87584258798	1
87584421959	0
87584494231	0
87584522953	1
87584810698	0
87584840964	1
87584842996	0
87584898072	1
87585193324	0
87585241897	0
87585262845	1
87585292082	1
87585342115	0
87585353892	1
87585403704	0
87585542041	0
87585633969	0
87585683102	0
87585733167	0
87585866952	1
87585922140	0
87586051852	1
87586162947	0
87586171358	0
87586236054	1
87586339577	1
87586610892	1
87586733487	0
87586793300	1
87586934036	0
87586971947	0
87587010065	0
87587314391	0
87587351608	0
87587371779	0
87587393666	0
87587442197	0
87587442858	1
87587461974	0
87587501019	0
87587622256	0
87587661952	1
87587798664	0
87587893130	0
87587938368	0
87587969846	1
87588150272	1
87588154509	1
87588486857	1
87588511103	0
87588636563	1
87588654267	0
87588940436	0
87589013704	0
87589072912	1
87589240254	0
87589431459	0
87589835379	1
87590101512	1
87590211621	1
87590267377	1
87590309448	1
87590364213	0
87590863766	0
87590982702	1
87591310948	0
87591500491	1
87591574135	1
87591915828	1
87592044264	0
87592103752	0
87592151612	0
87592223271	1
87592261365	0
87592343076	1
87592442511	0
87592755169	1
87592863413	0
87593011295	1
87593064136	0
87593487068	1
87593490166	1
87593583311	0
87593644192	0
87593782385	1
87593861731	1
87593863007	1
87593961273	0
87594015493	1
87594110957	0
87594273755	1
87594302403	1
87594363840	0
87594543802	0
87594552725	1
87594641992	0
87595013882	0
87595061714	0
87595180201	0
87595305363	1
87595474095	0
87595633219	0
87595883195	0
87595903418	1
87595950163	0
87596070275	0
87596299910	0
87596331238	0
87596473102	0
87596711412	0
87596826918	1
87597082406	1
87597272064	0
87597347403	1
87597359840	0
87597471234	0
87597513582	0
87597692949	0
87597801062	1
87597910481	1
87597934150	0
87598142975	0
87598404100	0
87598727087	1
87598942511	1
87599223229	0
87599300357	0
87599308884	0
87599449588	1
87599607004	1
87599755695	1
87599772473	0
87599907311	1
87600058455	1
87600214452	1
87600375241	1
87600511415	0
87600775877	1
87600831991	0
87600893701	1
87601133306	0
87601382519	0
87601413808	0
87601512594	0
87601846673	1
87602065335	1
87602200394	0
87602298312	1
87602372946	1
87602412815	0
87602531371	0
87602553087	0
87602581056	1
87602655696	1
87602717159	1
87602762815	0
87602796755	1
87602970660	1
87603150347	0
87603550956	1
87603671046	0
87604055358	1
87604084352	0
87604122988	1
87604141101	1
87604212235	0
87604266287	1
87604311856	0
87604361510	0
87604646039	1
87605101620	0
87605268767	1
87605282426	0
87605369317	1
87605428033	1
87605462279	1
87605644955	1
87605693320	0
87605746917	1
87605896156	1
87606012670	1
87606050441	0
87606310206	0
87606477301	1
87606753074	0
87606913908	1
87606953454	0
87607092047	0
87607301121	0
87607462042	0
87607464622	1
87607582561	0
87607703684	1
87607725320	0
87607907563	1
87607939455	1
87607946765	1
87608018593	1
87608050491	0
87608074412	1
87608311511	0
87608381009	0
87608542891	0
87608734020	0
87608932208	1
87609094515	0
87609113071	0
87609123038	0
87609330917	1
87609412857	1
87609470404	0
87609600407	1
87609600443	1
87609658445	1
87609849371	0
87609964830	1
87610183420	0
87610212385	0
87610323365	0
87610580603	1
87610790501	0
87610909868	1
87611050990	0
87611102787	0
87611141325	1
87611212894	0
87611264428	1
87611293485	1
87611453933	1
87611663339	0
87611663537	0
87611664192	0
87611671627	0
87611672681	0
87611691149	0
87611714186	0
87611714457	0
87611720041	0
87611754129	0
87611828450	1
87611833162	0
87611861863	0
87611862279	0
87611862436	1
87611863351	0
87611948879	1
87612027075	1
87612185164	1
87612320092	0
87612542024	0
87612731214	0
87612845903	1
87612882379	0
87612993868	1
87613383679	0
87613671884	1
87614017192	1
87614246933	1
87614311944	1
87614375229	1
87614654313	0
87614993210	1
87615060160	0
87615121250	0
87615253897	1
87615262558	0
87615283196	1
87615443124	0
87615445460	1
87615519430	1
87615552590	0
87615603511	0
87615820603	1
87615822336	1
87615881284	0
87615892672	1
87616006109	0
87616160537	0
87616170969	0
87616251382	0
87616301960	0
87616308455	0
87616354153	0
87616460611	1
87616481108	1
87616651740	0
87617064116	0
87617072352	0
87617451959	1
87617650748	1
87617663325	0
87617835825	0
87618497701	1
87618527022	1
87618532894	0
87618563106	0
87618756331	1
87619007783	1
87619267408	0
87619402567	0
87619412681	0
87619445572	1
87619449774	0
87619580894	1
87619932035	0
87619948978	1
87619972787	0
87619980673	0
87619981859	1
87620213741	0
87620218051	1
87620255828	1
87620261470	1
87620295462	1
87620309117	1
87620375883	1
87620435403	1
87620435523	1
87620436250	1
87620436554	1
87620438595	1
87620446158	1
87620447601	1
87620459377	0
87620501802	0
87620545367	1
87621026784	1
87621088529	1
87621099143	1
87621099253	1
87621149214	1
87621164437	0
87621244161	0
87621249429	1
87621290770	0
87621322969	0
87621392364	0
87621433540	0
87621474119	0
87621475335	1
87621792950	1
87621850783	0
87621862997	0
87622001150	0
87622052814	0
87622403894	1
87622661891	1
87622718950	1
87622730471	1
87622973336	1
87623022084	0
87623089267	1
87623115482	1
87623333817	0
87623394408	0
87623583540	0
87623651745	0
87623810305	0
87624060260	1
87624100601	0
87624171221	1
87624187377	1
87624626561	1
87624641224	0
87624676081	0
87625148853	0
87625241941	0
87625366930	1
87625436128	0
87625508971	1
87625571012	0
87625593268	0
87625634056	0
87625870093	0
87625914408	0
87626040871	0
87626180727	0
87626209184	1
87626291281	0
87626362304	0
87626400494	0
87626590660	0
87626655540	1
87626662940	0
87626694115	0
87626761714	0
87626785602	1
87626839517	1
87626972730	1
87627073266	1
87627079290	1
87627180566	0
87627363836	1
87627384224	1
87627411441	0
87627412507	0
87627698428	1
87627775704	0
87627805406	1
87628151366	1
87628305575	1
87628613227	1
87628765400	0
87628792041	1
87628923476	0
87629021492	1
87629100603	0
87629108272	1
87629192065	1
87629273318	0
87629356913	0
87629541506	0
87629574359	0
87629642628	0
87629853550	0
87629933101	0
87629988922	1
87630064222	0
87630116064	1
87630233610	0
87630342055	1
87630343526	0
87630352502	1
87630352826	0
87630354233	0
87630361594	0
87630374513	0
87630390855	0
87630391617	0
87630541487	0
87630708971	1
87630805404	1
87631251125	0
87631343245	1
87631352050	0
87631408804	1
87631550233	0
87631771046	0
87632234510	0
87632280667	0
87632316937	1
87632424338	0
87632470545	1
87632608074	1
87632790615	1
87633150869	0
87633183734	1
87633212822	0
87633242060	0
87633393974	0
87633397397	1
87633406672	1
87633543778	0
87633813873	0
87633828633	1
87633831038	0
87634190688	0
87634292539	0
87634293844	0
87634500982	0
87634683170	0
87634703324	1
87634783006	0
87634821356	0
87634821768	0
87634913329	1
87635370986	0
87635623084	0
87635694568	0
87635887846	1
87635902502	1
87635967235	1
87636390826	0
87636662483	0
87636663129	0
87636710438	0
87636721321	0
87636805827	1
87636806970	1
87636970562	0
87637092606	0
87637131574	0
87637144251	0
87637232545	1
87637349300	1
87637481631	0
87637552077	0
87637750840	0
87637774298	0
87637793424	1
87637974115	1
87638148190	1
87638235937	0
87638553254	0
87638571155	1
87638571695	0
87638610324	1
87638641012	1
87638654185	0
87638670073	0
87638670116	0
87638673399	0
87638753684	1
87638995986	0
87639088886	1
87639151787	1
87639233472	1
87639246188	1
87639331698	0
87639452449	1
87639743219	0
87639743614	0
87639764421	0
87639773919	0
87639975725	1
87640043152	0
87640130747	1
87640139004	1
87640332618	1
87640388613	1
87640458966	1
87640684025	1
87640751788	1
87640830364	0
87640930621	0
87641020564	0
87641282136	0
87641345630	1
87641560622	0
87641592627	0
87641830731	0
87641847878	1
87641980180	0
87642262921	1
87642321366	0
87642482357	0
87642559832	1
87642760400	1
87642872202	0
87642875715	1
87643217270	1
87643230619	0
87643233285	1
87643531744	0
87643535633	1
87643606166	1
87643753732	0
87643801602	0
87643983527	0
87644151270	1
87644351110	0
87644420797	1
87644465355	1
87644483899	0
87644550041	0
87644793485	0
87644930344	0
87644968470	1
87645103028	0
87645302443	0
87645469338	1
87645500677	1
87645601877	0
87645670671	0
87645723008	0
87645843399	0
87645888397	1
87645892091	1
87646011906	0
87646197126	1
87646272019	0
87646570044	0
87646576594	1
87646602036	1
87646603288	1
87646633485	1
87646651559	0
87646673622	1
87646692738	0
87646744344	1
87646784300	1
87646808712	0
87646912810	0
87646950928	1
87647281764	0
87647345396	1
87647421003	0
87647442491	0
87647519863	0
87647680404	0
87647850974	1
87648272327	1
87648331280	1
87648331770	0
87648463002	1
87648824474	0
87649112206	0
87649482228	1
87649540312	0
87649540987	0
87649551098	0
87649760668	1
87649961725	0
87650244967	1
87650320125	0
87650492230	0
87650521051	1
87650630254	0
87650812435	0
87650821159	0
87650871448	0
87650911972	0
87650974177	0
87650981264	1
87650992546	1
87651001955	1
87651011422	0
87651035872	1
87651040207	1
87651043262	1
87651066948	1
87651073984	0
87651091975	0
87651146538	0
87651253810	0
87651372230	0
87651870431	1
87651953440	0
87652100264	1
87652143697	0
87652203825	1
87652207103	1
87652371690	0
87652500345	0
87652714752	0
87652870654	0
87653292729	0
87653542936	0
87653553419	0
87653591927	0
87653603477	0
87653614934	0
87653786659	1
87653861862	1
87653892939	0
87653903721	0
87653955623	1
87654048786	1
87654185874	1
87654291096	0
87654738580	1
87654862694	0
87654950097	0
87655041332	0
87655080348	0
87655132418	0
87655152710	0
87655183378	0
87655331478	0
87655333803	0
87655340822	0
87655341808	0
87655342239	0
87655351947	0
87655352988	1
87655401778	0
87655410343	1
87655412474	0
87655412811	0
87655413040	0
87655423170	0
87655470508	0
87655482839	0
87655492415	0
87655493725	0
87655493901	0
87655820648	0
87655844088	0
87655989016	0
87656007221	1
87656083598	0
87656130591	0
87656162896	0
87656363248	0
87656402657	0
87656439287	1
87656463070	0
87656640193	0
87656680676	0
87656822209	0
87656864072	0
87657074606	0
87657323130	0
87657460466	1
87657652143	0
87657763088	0
87657773748	0
87658040745	0
87658092115	0
87658471225	0
87658620699	0
87658621516	0
87659044288	0
87659102216	0
87659283137	1
87659310960	1
87659424311	0
87659430755	0
87659534999	1
87659653848	1
87659684671	1
87659797161	1
87659800805	0
87659924316	0
87659993064	1
87660054086	0
87660221026	0
87660230200	0
87660346362	1
87660522508	0
87660699278	1
87660761862	1
87660908432	0
87661161207	0
87661189118	1
87661308130	1
87661350656	1
87661394178	0
87661418283	1
87661432593	0
87661493769	0
87661522906	0
87661623101	0
87661673092	0
87661963065	1
87662033181	1
87662302510	0
87662304820	1
87662331235	0
87662368566	1
87662515784	1
87662692082	0
87662716497	1
87662821657	1
87662830347	0
87663025159	1
87663050941	0
87663152381	0
87663380716	0
87663440134	0
87663580375	0
87663584113	0
87663614188	0
87663731955	0
87663999966	1
87664071663	1
87664140630	1
87664181086	0
87664191632	0
87664262471	0
87664410862	0
87664543790	0
87664663321	0
87664724122	0
87664893406	0
87664934812	1
87664953456	0
87665012850	0
87665309936	1
87665328307	1
87665376740	1
87665384632	1
87665781557	1
87665781922	0
87665783236	1
87665784352	0
87665814209	0
87665822933	0
87665923409	0
87665963033	0
87665968966	1
87665981439	0
87666104156	0
87666288670	1
87666331006	0
87666423241	0
87666491914	1
87666600120	0
87666610731	0
87666661913	0
87666799138	0
87666893841	1
87666957226	1
87666992597	0
87667063605	0
87667082729	0
87667152434	0
87667254111	1
87667371474	1
87667431103	0
87667541515	1
87667640790	0
87667652421	0
87667681789	0
87667721449	0
87667733381	0
87667908613	1
87668171245	1
87668213406	0
87668260021	0
87668470099	1
87668681381	1
87668693831	0
87668701978	0
87668803399	0
87668863146	0
87668864197	0
87668878385	1
87669040703	0
87669170505	0
87669434997	1
87669883030	1
87669884476	0
87669897471	1
87669914330	0
87670076095	1
87670360081	0
87670376508	1
87670390917	0
87670476206	1
87670494107	0
87670890067	0
87671080480	0
87671096767	1
87671131235	0
87671244088	0
87671471622	0
87672010393	1
87672238474	1
87672492577	0
87672531577	0
87672671276	0
87672698673	1
87672811053	0
87672871244	1
87672886508	1
87672919500	1
87673150323	0
87673231283	0
87673270400	0
87673317465	1
87673358813	1
87673530992	0
87673660377	0
87674061925	0
87674078321	1
87674141756	0
87674212042	1
87674252276	0
87674297978	1
87674302114	0
87674404408	1
87674453323	0
87674465866	1
87674473418	0
87674547484	1
87674745959	1
87674801793	0
87674862329	1
87675113042	0
87675150849	1
87675221483	0
87675372055	0
87675374401	0
87675472705	0
87675531625	0
87675621129	1
87675622375	0
87676178686	1
87676421167	0
87676500219	0
87676549852	0
87676652922	1
87676745462	1
87676804415	0
87676884282	1
87677123145	1
87677174036	0
87677220994	0
87677320890	0
87677477332	1
87677591866	0
87677690392	0
87677840692	0
87678042674	0
87678061793	0
87678264998	0
87678286849	0
87678290313	1
87678511366	0
87678737542	1
87678785338	1
87678873030	0
87678903215	1
87678961354	0
87679179634	0
87679452014	1
87679756776	1
87679801734	0
87679841077	1
87679936437	1
87680042308	0
87680122380	0
87680631446	0
87680777857	1
87680807781	1
87680938533	1
87681018078	1
87681093770	0
87681100803	0
87681342415	1
87681379079	1
87681820870	0
87681950846	0
87682041707	0
87682041894	0
87682194378	0
87682301920	0
87682443702	0
87682551882	0
87682572077	0
87682858894	0
87682971357	0
87683532834	0
87683563363	0
87683575095	1
87683641599	0
87683652904	0
87683742164	0
87683744041	0
87683761768	1
87683849982	1
87683943422	0
87684172001	0
87684293469	0
87684551647	1
87684711857	0
87684843882	0
87684883834	0
87684908620	1
87684924468	0
87684960871	0
87684970413	0
87684982458	0
87685023281	0
87685133254	1
87685254859	1
87685501062	1
87685631489	0
87685763897	0
87685924302	0
87685951567	1
87686261949	0
87686484231	0
87686551874	0
87686611639	0
87686743305	0
87686822560	0
87686913625	0
87686924073	1
87687060567	0
87687061473	0
87687111450	0
87687182783	0
87687455433	1
87687651585	1
87687722985	0
87687781374	0
87687850914	1
87687902274	0
87688006198	1
87688179106	1
87688250880	0
87688372599	0
87688430559	0
87688814161	0
87689002464	0
87689104083	1
87689260412	0
87689307916	1
87689318109	1
87689392910	0
87689395730	1
87689601596	0
87689746179	1
87689853730	0
87690032057	0
87690252687	0
87690365650	1
87690411388	0
87690457621	1
87690528424	1
87690640869	0
87690670919	1
87690686817	1
87690801075	0
87690903555	0
87690939299	1
87691012715	1
87691132206	1
87691182692	0
87691217073	1
87691284615	1
87691361927	0
87691390068	0
87691537140	1
87691665426	1
87691753009	0
87691801453	0
87691988968	0
87692078300	1
87692129216	1
87692324190	0
87692716063	1
87692860082	1
87692871477	0
87692874104	1
87692880180	0
87692882168	0
87692908230	1
87693110899	0
87693142253	0
87693214142	1
87693272029	0
87693280487	0
87693341905	1
87693371224	0
87693389695	1
87693584200	0
87693606941	1
87693641102	1
87693850488	0
87694114243	0
87694240883	0
87694373659	1
87694524516	0
87694640088	0
87694833537	0
87694880823	0
87694892362	0
87695203364	0
87695351590	0
87695547614	1
87695660111	0
87695758015	1
87695840807	0
87695850225	0
87696019729	1
87696193076	0
87696306805	1
87696454175	0
87696455401	1
87696481738	0
87696590101	0
87696636312	1
87696850499	0
87696870789	0
87696872445	0
87696932442	0
87696940128	1
87697130680	0
87697184417	0
87697324342	0
87697332617	1
87697333339	1
87697401280	0
87697440446	0
87697455866	0
87697490477	0
87697661774	0
87697672335	1
87697674291	0
87697703349	0
87697720171	0
87697720605	0
87697734399	1
87697753048	0
87697857933	1
87697861434	0
87697953191	0
87697961166	0
87697961243	0
87697961898	0
87697962083	0
87697963194	0
87698014174	1
87698191751	1
87698286302	1
87698360849	0
87698411297	0
87698411781	0
87698500561	0
87698644388	1
87698670755	0
87698890685	0
87698948344	1
87699009437	0
87699143402	0
87699396399	1
87699437973	1
87699588466	1
87699628570	1
87699658316	0
87699733562	0
87700105583	1
87700136368	1
87700323971	0
87700603040	0
87700764223	0
87700771035	0
87700783981	0
87700840343	0
87700962347	0
87700997395	1
87701132793	0
87701153528	0
87701526312	1
87701617642	1
87701646154	1
87701680460	0
87701737370	1
87701759884	1
87701795640	1
87701902254	1
87702024066	0
87702261717	1
87702318274	1
87702395539	1
87702431489	1
87702466404	1
87702707775	1
87702749449	1
87702751936	0
87703045990	0
87703222503	1
87703442033	0
87703940427	0
87704042004	1
87704101322	1
87704112500	0
87704165499	1
87704170784	0
87704173054	1
87704332747	1
87704369689	1
87704390229	0
87704410042	1
87704552661	0
87704631776	0
87704650931	0
87704770405	0
87704903910	0
87704917972	1
87704953763	0
87705101186	0
87705311291	0
87705340481	0
87705517422	1
87705523723	1
87705624482	0
87705652306	0
87705698585	1
87705824294	1
87705971317	1
87706186205	0
87706224028	1
87706283603	0
87706372226	1
87706483796	1
87706510235	1
87706521001	0
87706634457	1
87706741841	0
87706845635	1
87706875761	1
87706888559	1
87706912362	0
87706926098	1
87706928021	1
87706952741	1
87706952818	0
87707015806	1
87707019321	1
87707021811	0
87707034175	0
87707036245	1
87707041836	0
87707066078	1
87707070853	0
87707073414	0
87707151898	1
87707164259	0
87707187147	1
87707195281	1
87707195305	1
87707199058	1
87707203427	0
87707215414	1
87707218102	1
87707241901	1
87707265762	1
87707281224	0
87707288945	1
87707302347	1
87707310932	0
87707347852	1
87707348863	1
87707398396	1
87707445848	1
87707752477	0
87707835296	1
87708031923	0
87708032912	0
87708063841	1
87708133280	0
87708200395	1
87708287227	1
87708303608	1
87708362529	0
87708379496	1
87708503993	0
87708521099	0
87708623628	0
87708662906	0
87708700509	0
87708834263	0
87709263770	0
87709301038	0
87709446599	1
87709671426	1
87709753808	1
87709780473	1
87709781958	0
87709792181	0
87709808432	0
87709840871	0
87710193138	0
87710246128	1
87710436128	1
87710577231	0
87710603291	1
87710664186	0
87710712153	1
87710762949	1
87710776029	1
87710998398	1
87711151381	0
87711170057	0
87711214198	0
87711325332	1
87711391469	1
87711481658	1
87711694018	0
87711817589	1
87711823063	1
87711853480	0
87712103831	0
87712141277	1
87712150529	1
87712173300	1
87712184302	0
87712483827	1
87712503880	0
87712540952	0
87712566130	1
87712597475	1
87712663011	0
87712936671	1
87712968311	0
87713131918	0
87713341477	0
87713363630	1
87713422907	0
87713430098	0
87713460250	0
87713831283	0
87714052775	0
87714192744	0
87714363133	1
87714512266	0
87714860232	1
87714970519	1
87715221281	0
87715523512	0
87715530203	0
87715614128	0
87715639494	1
87715943728	0
87715972415	1
87716022827	0
87716031992	0
87716046916	1
87716052603	0
87716092159	1
87716413579	0
87716540307	0
87716562731	0
87716650287	0
87716805035	1
87716893838	0
87717040651	0
87717053448	0
87717123525	1
87717223054	1
87717291334	0
87717292310	1
87717293748	0
87717373920	0
87717402338	1
87717411491	0
87717443469	0
87717495519	1
87717515623	1
87717531721	1
87717702703	0
87717711555	0
87717711975	0
87717718675	1
87717735146	1
87717855260	1
87717915187	1
87717922131	1
87718003408	1
87718050678	1
87718103837	0
87718160309	0
87718173377	0
87718200435	0
87718200992	0
87718207183	1
87718239245	1
87718430612	0
87718590853	0
87718603510	0
87718622009	0
87718689412	1
87718696235	1
87718724339	1
87718743381	1
87718753145	0
87718756600	1
87718761630	0
87718765315	1
87718820221	1
87718832256	0
87718843552	0
87718855331	1
87718880915	0
87718901398	0
87718912525	0
87719023695	0
87719024362	0
87719032065	0
87719034428	0
87719050255	0
87719071048	0
87719072632	0
87719089431	1
87719155473	1
87719301050	0
87719448184	1
87719611106	1
87719823306	0
87719922725	0
87720041051	0
87720053344	1
87720115509	1
87720331575	0
87720563432	1
87720738828	1
87721160459	0
87721322355	0
87721544748	1
87721594120	1
87721861259	1
87721871250	1
87721897581	1
87721947532	1
87722073916	0
87722232059	0
87722434008	0
87722472715	0
87722705779	1
87722822210	0
87722951335	0
87723241223	0
87723521094	0
87723551137	0
87723653252	0
87723658418	1
87723658675	1
87723715851	1
87723850544	0
87723869324	1
87723931059	0
87723943546	0
87723962106	0
87724010051	0
87724050718	0
87724104461	0
87724144301	0
87724146077	0
87724182322	0
87724270941	0
87724338856	1
87724393843	1
87724560533	1
87724810910	0
87724850263	0
87724923684	1
87724982314	0
87725143523	1
87725214845	1
87725453732	0
87725575525	0
87725593836	1
87725598407	1
87725674034	1
87725911036	0
87725950914	0
87725961225	0
87725992669	0
87726020759	0
87726037972	1
87726103727	0
87726131024	1
87726162186	0
87726481988	0
87726490854	1
87726581631	0
87726797032	0
87726819407	1
87726842963	0
87726881850	0
87726902117	0
87726940379	0
87726951165	0
87727123208	1
87727151576	1
87727153436	0
87727252705	0
87727290998	0
87727292016	1
87727292047	0
87727294095	0
87727314380	0
87727364373	0
87727442846	0
87727492594	0
87727494391	0
87727541047	1
87727541535	0
87727560294	0
87727572390	0
87727731902	0
87727767123	1
87727769201	1
87727895675	0
87727920684	1
87727933066	0
87728241906	0
87728426883	1
87728472559	0
87728563721	0
87728670227	0
87728690046	0
87728800852	0
87729201645	0
87729253098	0
87729260410	1
87729591742	0
87729613779	0
87729743101	0
87729825997	1
87729849150	1
87729904080	1
87730174290	0
87730274333	1
87730422657	1
87730491398	0
87730621573	1
87730722271	1
87730733207	0
87730815180	1
87730847110	1
87730877602	0
87730937853	1
87730960505	0
87730967411	1
87730995319	1
87731062790	0
87731092358	0
87731140683	0
87731159511	0
87731163091	1
87731220974	0
87731225906	1
87731242322	1
87731285214	1
87731301209	1
87731350630	0
87731356405	1
87731380030	1
87731398050	0
87731413465	0
87731419419	1
87731496597	1
87731497070	1
87731498467	1
87731525538	1
87731530314	0
87731544333	1
87731560636	1
87731562647	1
87731614070	1
87731618710	1
87731636656	1
87731643555	0
87731651411	0
87731658046	1
87731690220	1
87731695833	0
87731708027	1
87731721013	1
87731736334	1
87731737839	1
87731757386	1
87731758389	1
87731773270	0
87731807224	1
87731823502	0
87731843690	0
87731855444	1
87731875527	1
87731877015	1
87731882597	0
87731890628	1
87731891057	0
87731899327	1
87731905473	1
87731906523	1
87731908684	1
87731910824	0
87731936796	1
87731941619	0
87731968410	1
87731974304	0
87731977197	1
87731982368	1
87732181199	1
87732181807	1
87732215729	1
87732223543	0
87732416669	1
87732431805	0
87732433597	1
87732460472	0
87732780185	1
87732866740	1
87732941132	1
87732943803	0
87732952127	0
87732967271	1
87732968089	1
87732988968	1
87732993555	0
87732998862	1
87732999039	1
87733011480	1
87733025120	1
87733036794	1
87733038078	1
87733038130	1
87733041257	0
87733048262	1
87733088479	1
87733089232	1
87733101200	1
87733107549	1
87733110801	0
87733113664	0
87733116734	1
87733130232	0
87733241341	0
87733365237	1
87733372055	0
87733376335	1
87733376483	1
87733376732	1
87733377640	1
87733378006	1
87733378517	1
87733378990	1
87733379325	1
87733380467	0
87733381914	0
87733382068	1
87733385268	1
87733390684	1
87733395925	1
87733406278	1
87733544127	1
87733592220	0
87733624348	0
87734391940	0
87734497407	1
87734503372	0
87734549422	1
87734568188	1
87734570931	0
87734648448	1
87734711640	0
87734922611	0
87735000364	1
87735020381	0
87735213728	1
87735396978	1
87735410539	1
87735411016	0
87735411552	0
87735427845	1
87735428758	1
87735429214	1
87735429360	1
87735432394	1
87735432594	0
87735432713	0
87735438714	1
87735440735	0
87735446500	1
87735475153	1
87735477746	1
87735478415	1
87735478422	1
87735480571	0
87735482429	0
87735482563	0
87735490218	0
87735491031	0
87735491383	1
87735492060	0
87735493683	0
87735494226	0
87735494324	0
87735494464	1
87735500167	0
87735500332	0
87735504017	0
87735504475	0
87735511618	0
87735512631	0
87735520257	0
87735520554	0
87735521027	0
87735521255	0
87735522033	0
87735522435	0
87735522606	0
87735530850	1
87735531887	0
87735561258	0
87735570152	0
87735570178	0
87735570546	0
87735572504	0
87735572841	0
87735582999	0
87735603866	0
87735642545	0
87735642916	0
87735651558	0
87735653299	0
87735654182	0
87735654298	0
87735660935	1
87735662055	0
87735662268	0
87735662496	1
87735662627	0
87735674479	0
87735690164	0
87735702385	0
87735720569	1
87735741188	0
87735773673	0
87735780759	0
87735845884	1
87735948679	0
87736262374	0
87736288447	1
87736936641	1
87737040618	0
87737365803	1
87737520665	1
87737641287	0
87737724268	0
87737772395	1
87738013855	1
87738032551	0
87738126924	1
87738197369	1
87738287588	1
87738744068	0
87738922550	0
87738933454	1
87738936795	1
87739039267	0
87739153817	0
87739351306	0
87739365755	1
87739392625	1
87739443910	0
87739478473	1
87739801247	1
87740090989	0
87740121079	1
87740428013	1
87740514337	0
87740620677	0
87740651659	1
87740841595	1
87740920120	1
87740920264	0
87740936831	1
87741092923	0
87741110092	0
87741131572	0
87741203996	0
87741333026	0
87741363464	0
87741432942	0
87741464059	0
87741519292	1
87741631337	0
87741654282	1
87741672302	1
87741732797	0
87741765700	1
87741851420	0
87741855556	1
87741871368	1
87741897148	1
87741936291	1
87742103607	0
87742105663	1
87742193441	0
87742222272	0
87742248961	1
87742289324	1
87742328913	0
87742513361	1
87742620883	0
87742656265	1
87742660999	1
87742661089	0
87742661096	0
87742661261	0
87742661438	1
87742662274	0
87742662447	0
87742662527	0
87742663084	0
87742664019	0
87742664494	0
87742670043	0
87742670321	0
87742670604	0
87742671084	0
87742671197	0
87742672169	0
87742672795	0
87742673288	0
87742681952	1
87742682138	1
87742682748	0
87742684178	0
87742690619	0
87742690772	0
87742691006	1
87742691102	0
87742692558	0
87742693721	0
87742694047	0
87742700407	0
87742701055	0
87742701914	0
87742702015	0
87742702026	0
87742711004	0
87742712569	0
87742712833	0
87742714439	0
87742720106	0
87742720844	0
87742730850	0
87742732975	1
87742740651	0
87742742077	0
87742744123	0
87742750525	0
87742762112	0
87742782575	0
87742783770	0
87742783807	1
87742794006	0
87742794035	0
87742801472	0
87742801922	0
87742803260	0
87742803857	0
87742804337	0
87742804511	0
87742810176	0
87742812038	0
87742814312	0
87742820893	0
87742824383	0
87742831552	0
87742831851	0
87742833754	0
87742834442	0
87742882139	0
87742910185	0
87742921092	0
87742923847	0
87742923869	0
87742944449	0
87742950149	0
87742950807	1
87742951145	1
87742951997	0
87742953935	0
87742960739	0
87742963442	0
87742970139	0
87742970228	0
87742973295	0
87742973545	0
87742980178	0
87742991098	0
87742993780	0
87743009118	1
87743010320	0
87743076163	1
87743101801	1
87743181596	1
87743251238	0
87743264037	1
87743296236	1
87743403042	1
87743550687	0
87743572830	0
87743831388	0
87743868154	1
87743871776	0
87743981793	0
87743981817	1
87743982698	0
87743983245	0
87744000383	0
87744002437	0
87744002789	0
87744011146	1
87744060198	0
87744091183	0
87744101877	0
87744141129	1
87744143874	0
87744160366	0
87744183673	0
87744201258	0
87744203160	0
87744212149	0
87744214343	0
87744232335	0
87744233032	1
87744261833	0
87744301269	0
87744330848	0
87744331222	0
87744340082	0
87744342161	1
87744350474	0
87744391331	1
87744391491	0
87744393846	1
87744400040	0
87744400127	0
87744411149	0
87744431400	0
87744433375	0
87744440141	0
87744441531	0
87744441737	1
87744443333	0
87744453804	0
87744470262	1
87744472369	0
87744480346	0
87744484464	0
87744500081	0
87744697358	1
87744710748	1
87744832003	1
87744849465	1
87744861316	1
87744930486	1
87745001146	0
87745095901	1
87745358310	1
87745590428	0
87745778975	1
87745916171	1
87745958392	1
87746011470	1
87746043617	0
87746087130	1
87746111858	0
87746143632	0
87746190104	0
87746191399	1
87746213478	1
87746324510	0
87746442399	0
87746593429	0
87746653862	0
87746680641	0
87747070635	0
87747224181	0
87747415774	1
87747433496	0
87747443521	1
87747541099	0
87747673877	1
87747833285	0
87747863713	0
87747984117	0
87747990092	1
87748000237	1
87748122327	0
87748403564	0
87748474098	0
87748604202	1
87748700610	0
87748831419	0
87748920953	0
87748981158	0
87749045590	1
87749067711	1
87749095627	1
87749137996	1
87749148871	1
87749184369	1
87749316707	1
87749365882	1
87749602071	0
87749625577	1
87749712718	1
87750377709	1
87750386212	0
87750390153	1
87750392021	0
87750413878	0
87750488344	1
87750599487	1
87750611120	0
87750615388	0
87750638972	1
87750841749	0
87751043148	0
87751122272	0
87751172023	0
87751180479	1
87751405402	1
87751422059	0
87751480863	1
87751603416	0
87751630518	0
87751853129	0
87751935224	1
87751943463	1
87752028467	1
87752125521	1
87752171789	0
87752203241	0
87752357442	1
87752396910	1
87752491790	0
87752576270	1
87752603692	1
87752796127	1
87752944437	0
87752946922	1
87753091269	0
87753113847	0
87753146413	1
87753182999	0
87753241734	0
87753300053	0
87753618481	1
87753772634	1
87753862675	0
87753870497	0
87753870779	0
87753871258	0
87753880509	0
87753880814	0
87753891095	0
87753892165	0
87753914013	0
87753953788	0
87754005175	1
87754091845	0
87754114032	1
87754225122	0
87754267555	1
87754405106	1
87754441864	0
87754531789	0
87754573741	0
87754811130	0
87754820317	0
87754820403	0
87754821147	0
87754823057	0
87754823299	0
87754823763	0
87754823866	0
87754823905	0
87754824411	0
87754824438	0
87754824478	0
87754830683	0
87754830992	0
87754832054	0
87754891909	1
87754937453	1
87754992718	0
87755083041	0
87755402958	0
87755403012	0
87755432791	0
87755601330	1
87755701159	0
87755702105	0
87755712501	0
87755712513	0
87755712933	0
87755713608	0
87755714105	1
87755720247	0
87755721687	0
87755782705	0
87755929682	1
87755933824	0
87755934073	0
87755934158	0
87755940854	0
87755942184	0
87755942695	0
87755942738	0
87755944272	0
87755945695	1
87755952418	0
87755952437	0
87755954295	0
87755960482	0
87755961600	0
87755962039	0
87755963374	0
87755964300	0
87755970621	0
87755972750	0
87755982281	0
87755983526	0
87755990060	0
87755990175	0
87755990262	0
87756003732	0
87756011322	0
87756011604	0
87756012838	0
87756013252	0
87756020269	0
87756020575	0
87756021261	0
87756022369	0
87756023777	0
87756024373	0
87756030100	0
87756074156	1
87756153225	0
87756172819	0
87756184125	0
87756193016	0
87756193352	0
87756193714	0
87756193892	0
87756193985	0
87756200051	0
87756201066	0
87756201073	0
87756208591	1
87756210470	0
87756212924	0
87756212978	0
87756222602	0
87756232450	0
87756232996	0
87756233042	0
87756233295	0
87756233671	0
87756243753	0
87756244362	0
87756251276	1
87756260523	0
87756260796	0
87756260904	0
87756262785	0
87756263097	0
87756263617	0
87756275585	1
87756291350	0
87756310515	0
87756342962	0
87756355993	1
87756367372	1
87756378629	1
87756380768	0
87756383405	0
87756384459	0
87756400823	0
87756409004	1
87756415879	1
87756433110	1
87756435485	1
87756440082	0
87756440457	0
87756452159	0
87756453036	0
87756453453	0
87756454051	0
87756454375	0
87756462580	0
87756463034	0
87756471782	0
87756496759	1
87756502241	0
87756502316	1
87756503178	0
87756522566	0
87756523085	0
87756533390	0
87756552950	1
87756554131	0
87756571259	0
87756589238	1
87756650672	0
87756731788	1
87756820641	0
87756873547	0
87757171007	1
87757201205	0
87757202308	0
87757202903	0
87757202910	0
87757202915	0
87757203097	0
87757203108	0
87757212536	0
87757213063	0
87757252624	0
87757422315	0
87757423205	0
87757719569	1
87757830195	0
87757925191	1
87757972973	0
87758074414	0
87758178046	1
87758321566	0
87758381412	0
87758641099	0
87758730867	0
87758760125	0
87758860548	0
87758860683	0
87758860931	0
87758861098	0
87758861239	0
87758861684	0
87758861942	0
87758862022	0
87758862710	0
87758863479	0
87758863862	0
87758864372	0
87758864431	0
87758864464	0
87758871152	0
87758890597	0
87758890604	0
87758890915	0
87758892080	0
87758930470	0
87758930986	0
87759031422	0
87759032395	0
87759032815	0
87759041181	0
87759051185	0
87759231084	0
87759400747	0
87759406385	1
87759546317	1
87759651494	0
87759681896	0
87759683621	0
87759783885	0
87759823891	0
87759850949	0
87759850958	1
87759870775	0
87760091891	0
87760102067	0
87760212139	1
87760303066	0
87760381821	0
87760534184	0
87760552669	0
87760592097	0
87760601211	0
87760602517	0
87760612134	0
87760612195	0
87760613116	0
87760750923	0
87760788605	1
87760800595	0
87760893625	0
87760931702	0
87760963233	0
87760980967	1
87761060338	0
87761060963	0
87761061044	0
87761061158	0
87761061177	0
87761061541	0
87761061712	0
87761062337	0
87761063263	0
87761063536	0
87761063623	0
87761072242	1
87761080130	0
87761100022	0
87761100209	0
87761100349	0
87761100719	0
87761102685	0
87761103228	1
87761113167	0
87761260348	0
87761277390	1
87761341315	0
87761462041	1
87761462449	0
87761762207	0
87761896371	1
87761955734	1
87762012487	0
87762247546	0
87762349328	1
87762483125	1
87762517725	1
87762527446	1
87762612582	0
87762701179	0
87762873816	0
87762944440	0
87763344002	1
87763391354	1
87763593205	0
87763705373	0
87763847444	1
87764112972	0
87764147748	1
87764310387	0
87764326577	1
87764341512	0
87764345998	1
87764350208	0
87764351467	0
87764371833	0
87764392787	0
87764783578	0
87764793019	1
87764843488	0
87764882191	0
87764882237	0
87764893289	0
87764923923	0
87765200589	0
87765221920	1
87765273590	0
87765371356	1
87765371466	0
87765549340	1
87765594385	0
87765649359	1
87765673889	0
87765675693	1
87765728423	1
87765845463	1
87765890711	0
87765923079	0
87766064038	1
87766162481	0
87766200884	0
87766212878	0
87766273338	0
87766273958	1
87766341602	0
87766433695	0
87766573435	1
87766582990	0
87766592213	1
87766653480	1
87766670659	1
87766694403	0
87766695814	1
87766738031	1
87766739099	1
87766843502	1
87766846007	1
87766907376	1
87767139433	1
87767191524	0
87767454151	0
87767480209	0
87767497509	0
87767558767	1
87767629398	1
87767658745	1
87767675883	1
87767696567	1
87767886992	1
87767908969	1
87768051423	0
87768092759	0
87768211132	0
87768281930	0
87768345754	1
87768732928	0
87768826181	1
87768924341	1
87769041187	1
87769134250	0
87769296824	1
87769354271	0
87769362076	1
87769604305	0
87769820220	1
87769983995	1
87770024979	0
87770517676	1
87770546713	1
87771083583	0
87771121127	0
87771219249	1
87771262195	0
87771352706	1
87771732027	0
87771747866	1
87771964974	1
87772196561	1
87772251847	0
87772356221	1
87772501506	0
87772522351	0
87772542491	0
87772622956	0
87772643209	0
87772833861	1
87772932638	0
87773241511	1
87773521193	1
87773541141	0
87773549331	1
87773991787	1
87774001857	0
87774197024	1
87774245395	1
87774266644	0
87774280529	0
87774534434	0
87774682781	0
87774683165	0
87774695749	0
87774704409	1
87774704445	0
87774706829	1
87774753869	0
87775141829	1
87775413302	1
87775414368	0
87775471327	0
87775797948	1
87776062565	1
87776487216	1
87776611521	0
87776672072	1
87776973212	0
87777042185	0
87777158452	1
87777234224	0
87777343129	0
87777352433	1
87777396599	1
87777580433	1
87777580788	0
87777864184	0
87778202322	0
87778204143	0
87778513224	1
87778521355	1
87778773029	0
87778842955	0
87779001812	0
87779193694	0
87779290811	1
87779460534	0
87779474270	0
87779553593	0
87779703599	0
87779793827	0
87779813669	0
87779872527	0
87779872683	1
87779974407	1
87780090842	1
87780165541	1
87780272530	1
87780275857	1
87780349063	0
87780429306	1
87780946625	0
87780952653	0
87781104010	1
87781245374	1
87781353836	0
87781503262	1
87781567629	0
87781848210	0
87781916171	1
87782018623	1
87782043788	1
87782087514	1
87782101481	0
87782370917	0
87782373662	0
87782383002	0
87782483918	1
87782733153	1
87782947819	1
87783006502	1
87783032010	1
87783094886	1
87783250581	0
87783293373	0
87783312992	0
87783316318	1
87783393721	1
87783480429	0
87783494023	0
87783512386	1
87783550911	0
87783622898	0
87783640262	1
87783648649	1
87783692883	0
87783750717	0
87783773914	0
87783855518	1
87784038988	1
87784052435	1
87784282785	0
87784296463	1
87784304228	0
87784582173	0
87784658320	1
87784801931	0
87784851262	1
87784981384	0
87785175757	1
87785193725	1
87785233784	0
87785241773	0
87785274487	1
87785281646	1
87785291255	0
87785293780	0
87785295954	1
87785301142	0
87785372096	0
87785571475	0
87785576398	1
87785851073	1
87785861866	1
87786005338	1
87786084499	0
87786362468	0
87786371948	0
87786501119	0
87786612803	0
87786890081	1
87787084325	0
87787159084	0
87787420954	0
87787490440	0
87788073504	0
87788233427	0
87788351272	0
87788361062	0
87788394316	1
87788466379	1
87788613335	0
87788622517	0
87788760452	0
87788944554	0
87788960321	1
87789080884	0
87789133343	0
87789268481	1
87789373719	1
87789629387	1
87789743899	0
87789803527	0
87789846053	1
87789922076	0
87790001792	0
87790111183	0
87790133832	0
87790183008	0
87790210825	0
87790278745	1
87790322837	1
87790342831	0
87790451625	1
87791082339	0
87791099504	1
87791108055	0
87791165664	1
87791254173	0
87791604310	0
87791631903	1
87792001129	1
87792094507	0
87792236951	1
87792271990	0
87792291126	0
87792414502	1
87792507688	1
87792606180	1
87792651268	1
87792721136	0
87792841958	0
87792865554	1
87792872438	0
87792973104	1
87793118978	1
87793285072	1
87793331257	0
87793426939	0
87793445473	1
87793542981	1
87793721718	0
87794001507	0
87794250446	0
87794533805	1
87794584132	0
87794650575	0
87794725679	1
87794766010	1
87794837067	1
87795030452	0
87795130321	0
87795160252	0
87795424241	0
87795576765	1
87795645947	1
87795761005	1
87795784211	0
87796113861	0
87796121452	0
87796140087	0
87796145434	1
87796160604	0
87796164858	1
87796183228	0
87796229198	1
87796314442	0
87796341115	0
87796348023	1
87796357405	1
87796357524	1
87796371003	0
87796378057	1
87796379165	1
87796381705	0
87796393763	0
87796402566	0
87796432778	1
87796455477	1
87796460238	0
87796499455	1
87796600638	0
87796860453	1
87796922982	0
87797027057	1
87797131477	0
87797150178	1
87797202451	0
87797248151	1
87797508652	1
87797522028	0
87797533608	1
87797610846	0
87797644164	0
87797864605	1
87798036503	1
87798214198	0
87798343400	1
87798422560	1
87798453063	0
87798522990	0
87798551079	0
87798680642	1
87798685581	1
87798716926	1
87798810540	1
87798853000	1
87798862573	0
87798887534	1
87798893350	0
87799065092	1
87799092790	0
87799101425	0
87799102385	0
87799105631	1
87799108794	1
87799110733	0
87799111335	0
87799112502	1
87799112736	0
87799115535	1
87799118919	1
87799123347	0
87799123794	0
87799125771	1
87799135270	1
87799138373	1
87799138435	1
87799140289	0
87799142820	0
87799143251	0
87799144403	0
87799145465	1
87799145844	1
87799146243	1
87799146686	1
87799146687	0
87799146864	1
87799147805	1
87799148021	1
87799148119	1
87799148460	1
87799150636	0
87799150685	0
87799151695	0
87799151860	0
87799152767	1
87799153994	0
87799154076	0
87799154396	1
87799155306	1
87799155992	1
87799156193	1
87799157890	1
87799158683	1
87799158854	1
87799159059	1
87799159199	1
87799160439	0
87799160478	0
87799160666	0
87799160666	1
87799160876	0
87799161727	0
87799161969	0
87799162219	0
87799162492	1
87799162740	1
87799164188	0
87799165375	1
87799165497	1
87799166129	1
87799166839	1
87799167394	1
87799167629	1
87799168991	1
87799170449	0
87799170822	0
87799171131	0
87799171254	1
87799171259	0
87799171437	0
87799171752	0
87799171884	0
87799172517	1
87799172590	0
87799174151	0
87799174411	0
87799175769	1
87799176786	1
87799178624	1
87799180021	0
87799183329	1
87799183972	0
87799185601	1
87799186103	1
87799186118	1
87799187666	1
87799187974	1
87799188115	1
87799188587	1
87799188652	1
87799188681	1
87799188958	1
87799189455	1
87799190989	1
87799192911	0
87799193184	0
87799194249	0
87799196856	1
87799197089	1
87799197342	1
87799198405	1
87799198688	1
87799198872	1
87799199464	1
87799200124	0
87799201010	0
87799201801	0
87799205779	1
87799206305	1
87799206537	1
87799206720	1
87799207117	1
87799215589	1
87799220096	0
87799227151	1
87799242861	1
87799247177	1
87799248873	1
87799258192	1
87799328554	1
87799333940	1
87799335484	1
87799337891	1
87799338497	1
87799339119	1
87799358284	1
87799358907	1
87799358950	1
87799366088	1
87799368886	1
87799382989	0
87799389221	1
87799396807	1
87799425486	1
87799462493	1
87799518299	1
87799518532	1
87799545341	1
87799556506	1
87799566560	1
87799574259	0
87799575182	1
87799575400	1
87799575494	1
87799575548	1
87799576906	1
87799578076	1
87799580213	1
87799581176	1
87799582469	0
87799582492	0
87799582646	0
87799586044	1
87799586052	1
87799586481	1
87799589049	1
87799590028	0
87799590847	0
87799591272	0
87799591326	0
87799591418	0
87799592009	1
87799592204	0
87799592393	0
87799593052	1
87799593249	0
87799593562	0
87799593583	0
87799593645	0
87799593876	0
87799595133	1
87799595703	1
87799595914	1
87799596418	1
87799596594	1
87799597856	1
87799598034	1
87799598108	1
87799598983	1
87799599326	1
87799601561	0
87799603448	0
87799603950	1
87799605702	1
87799607776	1
87799608071	1
87799608618	1
87799612123	1
87799613466	0
87799613767	0
87799615711	1
87799623972	0
87799642952	1
87799691401	0
87799742572	0
87799773990	0
87799854061	0
87799882999	0
87799891749	0
87799895281	1
87799903102	0
87799913132	0
87799917191	1
87799917537	1
87799920291	0
87799924514	1
87799925400	1
87799927303	1
87799928314	1
87799929082	1
87799931060	1
87799931136	1
87799931854	0
87799931921	0
87799932300	1
87799933113	1
87799933610	0
87799941427	0
87799941728	1
87799941836	0
87799942566	0
87799942890	1
87799943480	0
87799944187	0
87799944277	0
87799947404	1
87799949020	1
87799952110	0
87799953486	1
87799956020	1
87799962816	1
87799993728	0
87799997793	1
87800008808	1
87800013182	1
87800015935	1
87800093894	0
87800141063	0
87800190043	0
87800249197	0
87800260092	0
87800346375	1
87800432088	1
87800637651	1
87800643260	0
87800655244	1
87800662303	0
87800672179	0
87800673470	1
87800675202	1
87800676666	1
87800676806	1
87800678329	1
87800679132	1
87800679237	1
87800683634	1
87800684186	0
87800686158	1
87800687081	1
87800688502	1
87800693152	1
87800693449	0
87800694329	0
87800695219	1
87800695599	1
87800695632	1
87800696995	1
87800697053	1
87800697978	1
87800705438	1
87800706271	1
87800711280	0
87800713036	0
87800713754	1
87800716329	1
87800727385	1
87800731347	1
87800747920	1
87800752408	0
87800755254	1
87800757171	1
87800758558	1
87800761084	0
87800761152	0
87800762687	1
87800764154	1
87800765997	1
87800768852	1
87800770060	0
87800877455	1
87800961021	0
87800995644	1
87801002641	0
87801026392	1
87801030734	0
87801032787	0
87801107728	0
87801126126	1
87801126180	1
87801127274	1
87801128883	1
87801129114	1
87801129204	1
87801131498	1
87801132156	0
87801133111	0
87801133796	0
87801134238	0
87801134324	0
87801134382	1
87801135386	1
87801135948	1
87801136048	1
87801136095	1
87801136606	1
87801138026	1
87801138586	1
87801139013	1
87801140387	0
87801140655	0
87801141272	0
87801141393	0
87801141496	0
87801141540	0
87801141889	0
87801142846	0
87801143761	1
87801145592	1
87801145970	1
87801146622	1
87801146795	1
87801150158	0
87801150250	0
87801150347	1
87801151454	0
87801152082	0
87801152722	0
87801153144	1
87801153314	0
87801153621	0
87801154471	0
87801154515	0
87801155331	1
87801155527	1
87801155547	1
87801155573	1
87801155606	1
87801157199	1
87801158168	1
87801158480	1
87801160435	1
87801160587	0
87801161403	0
87801162435	0
87801164134	0
87801184048	1
87801190204	1
87801191057	1
87801193447	0
87801193576	0
87801193643	0
87801199289	1
87801200608	1
87801201041	0
87801201067	0
87801201177	0
87801201302	0
87801201932	0
87801202493	0
87801212976	0
87801213353	0
87801213999	0
87801221216	0
87801226531	1
87801231693	0
87801231712	0
87801232380	0
87801232787	0
87801233252	0
87801233857	0
87801240266	0
87801240465	0
87801241134	0
87801241225	0
87801242415	0
87801242830	0
87801243197	0
87801243722	0
87801244064	0
87801253534	0
87801280653	0
87801282569	0
87801282890	1
87801289306	1
87801290840	0
87801294457	1
87801306748	1
87801309157	1
87801318389	1
87801319250	1
87801320251	0
87801327485	1
87801410799	0
87801485399	1
87801603623	0
87801630065	1
87801632046	1
87801633735	1
87801640243	0
87801645401	1
87801647078	1
87801647617	1
87801648387	1
87801648588	1
87801649145	1
87801649207	1
87801665750	1
87801667869	1
87801675964	1
87801752381	1
87801761470	0
87801821197	0
87801827531	1
87801828906	1
87801838393	1
87801838427	1
87801840642	1
87801842614	0
87801843987	0
87801845939	1
87801847712	1
87801847752	1
87801848151	1
87801851411	0
87801854495	0
87801855190	1
87801855902	1
87801855998	1
87801858450	1
87801859002	1
87801867703	1
87801871254	1
87801872292	1
87801874150	0
87801896671	1
87801898448	1
87801900501	1
87801900720	0
87801903598	0
87801906971	1
87801909212	1
87801913852	0
87801915377	1
87802030847	0
87802070758	0
87802088255	1
87802116350	1
87802121949	1
87802123308	0
87802128680	1
87802129162	1
87802136466	1
87802136778	1
87802137285	1
87802137681	1
87802143748	0
87802143803	0
87802145516	1
87802145527	1
87802147213	1
87802147860	1
87802147971	1
87802148371	1
87802148411	1
87802149209	1
87802150866	0
87802151386	0
87802151555	0
87802152234	1
87802152584	0
87802154264	0
87802155171	1
87802156228	1
87802156378	1
87802157577	1
87802158077	1
87802165608	1
87802167344	1
87802167844	1
87802168231	1
87802168584	1
87802169007	1
87802170287	1
87802171330	1
87802175064	1
87802175102	1
87802175652	1
87802175712	1
87802175840	1
87802176806	1
87802177048	1
87802177673	1
87802177885	1
87802178049	1
87802178127	1
87802178159	1
87802181383	1
87802182720	0
87802186359	1
87802186518	1
87802187202	1
87802187281	1
87802188095	1
87802188398	1
87802189090	1
87802192731	1
87802195827	1
87802196640	1
87802197384	1
87802198485	1
87802198775	1
87802199181	1
87802199333	1
87802206348	1
87802217329	1
87802222582	0
87802236236	1
87802237441	1
87802247717	1
87802256764	1
87802256971	1
87802262709	0
87802265820	1
87802266539	1
87802266990	1
87802268404	1
87802268785	1
87802272307	1
87802285651	1
87802304277	0
87802305936	1
87802308037	1
87802327638	1
87802345854	1
87802347214	1
87802347528	1
87802348622	1
87802352142	1
87802355355	1
87802357076	1
87802357767	1
87802365806	1
87802368449	1
87802368477	1
87802369166	1
87802369279	1
87802375175	1
87802375307	1
87802375536	1
87802375986	1
87802376778	1
87802376911	1
87802378892	1
87802378980	1
87802379032	1
87802385299	1
87802385635	1
87802385642	1
87802387755	1
87802388010	1
87802392949	1
87802395548	1
87802395930	1
87802396118	1
87802397339	1
87802398632	1
87802398838	1
87802405382	1
87802405479	1
87802405770	1
87802406722	1
87802407006	1
87802407420	1
87802408102	1
87802408774	1
87802415209	1
87802415259	1
87802415706	1
87802416484	1
87802417351	1
87802419219	1
87802419243	1
87802419306	1
87802425670	1
87802425964	1
87802427090	1
87802427229	1
87802427655	1
87802427877	1
87802428066	1
87802428832	1
87802429076	1
87802429362	1
87802429414	1
87802430885	0
87802431593	1
87802436235	1
87802436939	1
87802438630	1
87802439221	1
87802474510	0
87802530719	1
87802550243	0
87802557459	1
87802558075	1
87802565985	1
87802575663	1
87802614364	0
87802618914	1
87802619448	1
87802647778	1
87802656415	1
87802697540	1
87802720231	0
87802795642	0
87803083534	0
87803301179	0
87803338327	1
87803341906	0
87803358890	1
87803531876	0
87803532995	0
87803534320	0
87803542779	0
87803617049	1
87803791539	0
87803995372	1
87804187073	1
87804198328	1
87804230624	0
87804362908	0
87804365534	1
87804370160	0
87804380627	0
87804391446	1
87804392323	0
87804393042	0
87804394318	0
87804400261	0
87804400816	0
87804401683	0
87804410140	1
87804410193	0
87804410231	0
87804411049	0
87804411655	0
87804413452	0
87804423387	0
87804431144	0
87804441102	1
87804441377	0
87804451333	0
87804452060	0
87804452723	1
87804460817	0
87804521994	0
87804542690	0
87804552116	0
87804561976	0
87804562600	0
87804563749	0
87804593286	0
87804601135	0
87804604412	0
87804611863	0
87804621749	0
87804623067	0
87804624204	0
87804630529	0
87804633582	0
87804634202	0
87804640543	0
87804640634	0
87804643037	0
87804643355	0
87804643650	0
87804653050	0
87804660645	0
87804661884	0
87804663654	0
87804684239	0
87804704326	0
87804820460	0
87804824030	0
87804831840	1
87804893917	0
87804973530	0
87804982300	0
87805054375	0
87805242094	0
87805250336	1
87805463549	0
87805680117	1
87805683661	0
87805842292	1
87805954462	0
87806010245	0
87806060277	0
87806092031	0
87806212615	0
87806226068	1
87806352999	0
87806391177	0
87806429833	0
87806560312	0
87806931083	0
87807397762	1
87807477486	1
87807689828	1
87807833937	1
87808151400	0
87808260881	1
87808270987	0
87808315217	1
87808332655	1
87808333474	1
87808374098	0
87808428317	1
87808471134	0
87808531682	1
87808570082	0
87808811544	1
87808811550	1
87809181543	0
87809213624	1
87809264153	0
87809285668	0
87809336047	1
87809364004	0
87809453338	1
87809593081	1
87809667636	1
87809685054	1
87809837788	1
87810003583	0
87810132413	0
87810199669	0
87810210868	1
87810271656	0
87810320823	1
87810434313	0
87810651181	1
87810765062	1
87810795287	1
87810873072	1
87810875545	0
87810938805	1
87810992120	0
87811065291	1
87811085831	1
87811090416	1
87811116420	1
87811400947	0
87811426747	1
87811477380	1
87811507555	1
87811537097	1
87811542791	0
87811546570	1
87811547532	1
87811558402	1
87811563468	0
87811566593	1
87811580679	1
87811588171	1
87811589044	1
87811590546	0
87811603878	0
87811604409	0
87811612268	0
87811676148	1
87811682275	0
87811686025	1
87811696343	1
87811701795	0
87811701809	0
87811704446	0
87811717212	1
87811720345	0
87811724316	0
87811741532	0
87811744429	0
87811763679	0
87811764481	0
87811776942	1
87811782968	0
87811796626	1
87811798383	1
87811798822	1
87811821296	0
87811822222	0
87811823379	0
87811833544	0
87811834037	0
87811838635	1
87811840020	0
87811865105	1
87811942352	0
87811943140	0
87811962006	0
87811982496	1
87812006174	1
87812011665	0
87812022889	0
87812080433	0
87812092395	0
87812093976	1
87812131157	0
87812247404	1
87812301975	0
87812636027	1
87812641655	0
87812770882	0
87812783930	0
87812873881	0
87812931633	0
87812993299	1
87813081243	0
87813104203	0
87813140363	0
87813280552	0
87813320135	0
87813390911	0
87813420531	1
87813525954	1
87813593311	0
87813761675	0
87813789432	1
87814003837	1
87814080486	1
87814373713	0
87814393671	0
87814450777	0
87814515465	1
87814569030	1
87814671122	0
87814852168	0
87814863034	0
87814954193	0
87814970246	0
87815101623	1
87815213420	1
87815312509	0
87815349117	0
87815551344	1
87815989066	1
87816031160	0
87816041152	1
87816297962	0
87816333392	0
87816386070	1
87816390598	0
87816502298	0
87816620775	0
87816650725	1
87816710792	0
87816758276	1
87816928246	1
87816948473	1
87816948831	1
87816951787	0
87816953328	0
87816958062	1
87817003692	0
87817016797	1
87817020844	0
87817040983	0
87817042776	0
87817068969	1
87817092393	0
87817202229	0
87817244841	0
87817269395	1
87817493347	1
87817531579	0
87817629897	1
87817755176	1
87817834899	1
87817850852	0
87817972249	1
87817974017	0
87818009369	1
87818166519	1
87818252068	1
87818298054	1
87818615570	1
87818680605	0
87818804861	1
87818970687	0
87819449335	1
87819632728	0
87819661590	0
87819672283	1
87819711395	1
87819723075	0
87819837951	1
87819927415	1
87819994336	1
87820024080	0
87820294911	1
87820328517	1
87820411749	0
87820576039	1
87820620375	0
87820667920	1
87820727745	1
87820733538	1
87820831078	0
87820914275	0
87821030787	1
87821302025	0
87821500707	1
87821723075	0
87821801448	0
87822169474	1
87822403403	0
87822411580	1
87822471724	1
87822482218	0
87822541760	1
87822590741	0
87822740427	0
87822762675	0
87822861480	0
87822921424	0
87822982512	0
87823066105	0
87823121205	1
87823272269	0
87823312082	0
87823389157	1
87823561075	0
87823603500	0
87823730979	0
87823810644	0
87823822381	1
87823961038	1
87823963397	0
87824121825	0
87824334276	0
87824513577	0
87824547440	1
87824622625	1
87824633231	0
87824684981	1
87824810044	0
87824823441	1
87824891318	0
87825126504	1
87825187970	1
87825222807	0
87825700240	1
87825812703	0
87825831753	0
87825881113	0
87826130050	0
87826677025	1
87826679529	1
87826871035	1
87826940678	0
87827020120	0
87827021787	1
87827050582	0
87827060236	0
87827063705	0
87827102310	1
87827170833	0
87827224147	0
87827483401	0
87827612300	0
87827624084	0
87827652396	1
87827805695	1
87828161941	1
87828241229	0
87828661287	0
87828853047	0
87828871125	1
87829058521	1
87829061617	0
87829403986	1
87829500532	0
87829551361	0
87829633091	0
87829818779	1
87829920146	0
87830035716	1
87830040340	0
87830181423	0
87830312702	0
87830661760	0
87830662348	1
87830732964	0
87831581215	0
87831806302	1
87831869406	1
87831897653	1
87831933708	0
87831991944	0
87832004380	0
87832013709	1
87832545238	1
87832584885	0
87832671196	0
87832888877	0
87832911965	0
87832943978	0
87833020833	0
87833142693	1
87833161812	0
87833176007	1
87833210431	0
87833518335	1
87833561628	1
87833590937	0
87833616848	1
87833639500	1
87833677498	1
87833789474	0
87833799703	1
87833820138	0
87833821954	1
87833833358	1
87833900461	0
87833973485	0
87833981763	0
87834140412	0
87834372894	0
87834449659	1
87834480446	1
87834565056	1
87834606812	1
87834607677	1
87834632646	1
87835214397	0
87835253437	0
87835695726	1
87835713210	1
87835859999	1
87835865802	1
87835930077	0
87836102346	0
87836142486	1
87836222607	1
87836303764	1
87836363848	0
87836637610	1
87836681049	0
87836834031	1
87837285401	1
87837322939	0
87837582070	0
87837600287	0
87837643276	0
87837653584	0
87837867646	1
87837887009	1
87837955430	1
87837960019	0
87837982261	0
87838040070	1
87838223788	0
87838326568	0
87838414333	0
87838550373	0
87838568768	0
87838568958	1
87838733498	1
87838834195	1
87838841667	1
87838890974	0
87839053102	0
87839202184	0
87839436076	1
87839551040	0
87839604170	0
87839787147	1
87840034019	0
87840080073	1
87840233759	0
87840253118	1
87840323998	1
87840425328	1
87840476231	1
87840477009	1
87840491104	0
87840521696	0
87840623957	0
87840673473	0
87840674432	0
87840680399	0
87840709160	1
87840733174	0
87840788641	1
87840913465	0
87840946745	1
87841032203	0
87841094434	0
87841100295	0
87841110521	0
87841141867	0
87841191244	0
87841202401	0
87841230919	0
87841232392	0
87841232908	0
87841253187	0
87841261633	0
87841301318	0
87841303510	0
87841337569	1
87841424117	1
87841430469	0
87841482642	0
87841510032	1
87841564037	0
87841589422	1
87841731360	0
87841794123	1
87841840739	0
87841952859	0
87842131471	0
87842332850	1
87842420585	0
87842453177	0
87842460462	0
87842753691	0
87842756539	1
87842812313	0
87843290467	0
87843313533	0
87843639365	1
87843708296	1
87843768715	1
87844064761	1
87844113393	0
87844183172	0
87844253011	0
87844472843	0
87844741222	1
87844790238	0
87845011460	1
87845232292	0
87845259280	0
87845982375	0
87846451267	0
87846510968	0
87846513639	0
87846537421	1
87846728309	1
87846932034	0
87846992842	0
87847060860	0
87847114426	0
87847293295	1
87847552672	1
87847658933	0
87847817725	1
87847881551	0
87847964087	0
87848253222	0
87848458101	1
87848614455	0
87848743862	0
87848880625	1
87848897791	1
87849360028	0
87849500072	0
87850197266	1
87850243535	1
87850270936	1
87850340558	1
87850412335	0
87850592960	0
87850674132	1
87850893967	0
87850970340	1
87850993188	0
87851204762	0
87851261884	0
87851264320	1
87851459729	1
87851521699	1
87851752295	0
87851821273	0
87851863204	1
87851923765	1
87852061373	0
87852362090	0
87852404323	0
87852631003	0
87852633183	0
87852692570	1
87852759506	1
87852850710	0
87852961849	0
87853240929	0
87853941722	0
87853972668	0
87853973563	0
87854130699	0
87854202307	0
87854281879	1
87854398735	1
87854629676	0
87855063521	0
87855160378	0
87855313818	1
87855396550	1
87855480128	1
87855611843	0
87855776780	0
87856321827	0
87856502613	0
87856540899	0
87856769097	1
87856802350	0
87856978319	1
87857010968	0
87857024226	0
87857073024	0
87857181970	1
87857253843	0
87857311931	1
87857380753	1
87857420832	1
87857487408	1
87857522061	1
87857626588	1
87857744291	0
87857747579	1
87857842972	0
87857883391	0
87857911477	1
87857982227	0
87858007440	1
87858033764	1
87858076902	1
87858101031	0
87858238977	0
87858421063	0
87858570585	0
87858774694	0
87858790176	0
87858810809	0
87858860115	0
87859001053	0
87859196293	1
87859333120	0
87859435439	1
87859741140	0
87859913505	1
87859927314	1
87860141872	0
87860610511	0
87860637395	1
87860968283	1
87861079418	1
87861223532	0
87861288088	1
87861383453	1
87861511230	0
87861530665	0
87861541298	0
87861616604	0
87861772264	0
87862083266	0
87862231173	0
87862451024	0
87862471869	0
87862583692	0
87862752384	0
87863272283	1
87863370538	0
87863533423	0
87863793439	1
87863911247	1
87863913157	1
87863953827	0
87864011883	0
87864021694	0
87864697390	1
87864781263	0
87865222488	1
87865253157	0
87865280221	0
87865371281	1
87865371382	1
87865381178	0
87865381721	0
87865382488	0
87865401558	0
87865402085	0
87865440272	0
87865450054	0
87865453241	0
87865454382	0
87865460468	0
87865462507	0
87865464476	0
87865521480	0
87865533274	0
87865540585	0
87865541193	0
87865563957	0
87865580351	0
87865581833	1
87865581986	0
87865591255	1
87865591934	1
87865592190	1
87865592384	1
87865593268	0
87865593469	0
87865593624	0
87865593679	0
87865600174	0
87865600248	1
87865602037	0
87865603399	0
87865614365	0
87865620160	0
87865623922	0
87865631909	0
87865642828	0
87865660596	0
87865660907	0
87865664074	0
87865691161	0
87865693210	1
87865694245	0
87865703303	0
87865720479	0
87865730376	0
87865731271	1
87865744318	0
87865754327	0
87865763012	0
87865820884	1
87865833263	1
87865943280	0
87865952383	0
87865964024	0
87865974126	0
87866042485	1
87866061117	0
87866080815	0
87866084341	0
87866092378	1
87866093809	0
87866102251	1
87866154111	0
87866187177	1
87866197483	1
87866403216	1
87866422933	1
87866430839	0
87866676198	0
87866693009	1
87866882652	0
87867060825	1
87867153147	0
87867352519	0
87867454360	0
87867629025	1
87867782516	0
87867820287	0
87867944590	1
87868006567	1
87868437477	1
87868471670	1
87868472136	0
87868487569	1
87868542160	0
87868600036	0
87868694149	1
87868912455	0
87869043363	1
87869124210	0
87869144098	0
87869223005	1
87869322718	0
87869345870	0
87869473428	0
87869742517	0
87869801054	0
87869963630	0
87870032081	0
87870103290	0
87870133517	1
87870133521	1
87870174327	0
87870230523	0
87870251158	0
87870303086	1
87870334142	0
87870486017	1
87870842236	0
87870883054	0
87870962181	0
87870984269	0
87871013723	1
87871050983	0
87871095080	1
87871095861	1
87871115546	1
87871155037	1
87871165772	1
87871198746	1
87871219344	1
87871236163	1
87871242070	0
87871269110	1
87871274069	0
87871274401	0
87871275328	1
87871276036	1
87871276104	1
87871283697	0
87871286837	1
87871292258	0
87871295881	1
87871309095	1
87871421177	0
87871506648	1
87871528413	1
87871583235	0
87871665606	1
87871800569	0
87871812944	0
87871822838	1
87871943227	0
87871981947	0
87871991327	0
87872044485	0
87872069184	1
87872122253	0
87872200308	0
87872215763	1
87872216677	1
87872241632	0
87872311067	0
87872335913	1
87872428898	1
87872488424	1
87872493125	0
87872517246	0
87872543632	0
87872850261	0
87872864253	0
87873021469	1
87873187082	0
87873270513	1
87873591137	0
87873612465	1
87873670447	0
87873836146	0
87873914890	1
87873990804	0
87874065373	1
87874183501	0
87874225748	1
87874227036	1
87874234152	0
87874243333	1
87874378698	1
87874387102	1
87874391265	0
87874399322	1
87874409300	1
87874410394	0
87874412259	0
87874471084	0
87874488874	1
87874502948	0
87874531224	0
87874573523	1
87874718891	1
87874794322	1
87874811429	1
87874814453	0
87874821385	0
87874832372	1
87874855965	1
87874927404	1
87874947120	1
87874952302	1
87874969182	1
87874981120	0
87875332803	0
87875530398	0
87875635638	1
87875679145	1
87875722120	0
87875768606	1
87876028095	1
87876052668	1
87876108457	1
87876109482	1
87876109507	1
87876114118	0
87876116011	1
87876116504	1
87876118098	1
87876127853	1
87876128341	1
87876133412	1
87876157951	1
87876206773	1
87876216674	1
87876236810	1
87876256106	1
87876256215	1
87876322316	1
87876391721	1
87876442495	1
87876479366	1
87876492972	1
87876495335	1
87876499137	1
87876503249	0
87876510614	0
87876513335	0
87876516733	1
87876518656	1
87876521031	0
87876526913	1
87876527112	1
87876527637	1
87876530874	0
87876534218	0
87876538781	0
87876553958	0
87876558611	1
87876563159	0
87876577292	1
87876633690	0
87876636934	1
87876638173	1
87876647771	1
87876660419	0
87876661219	0
87876661336	0
87876673336	0
87876679149	1
87876725028	1
87876748845	1
87876765271	1
87876780082	0
87876782319	0
87876785923	1
87876788345	1
87876797190	1
87876797265	1
87876800789	0
87876802876	0
87876803956	0
87876804317	1
87876812051	0
87876814453	1
87876816003	1
87876816884	1
87876818579	1
87876820527	0
87876821374	0
87876821759	0
87876821876	0
87876821976	1
87876822172	1
87876822469	0
87876822567	1
87876823074	0
87876823296	0
87876823302	0
87876823432	0
87876824285	0
87876826293	1
87876829142	1
87876830361	0
87876830576	0
87876830655	0
87876831827	0
87876831866	0
87876832220	0
87876833426	0
87876833445	0
87876833865	1
87876834044	0
87876834326	1
87876835406	1
87876837377	1
87876841891	0
87876843313	0
87876843589	0
87876844045	0
87876846501	1
87876847644	1
87876849233	1
87876849262	1
87876850025	0
87876850413	0
87876850449	0
87876850849	1
87876850967	0
87876852000	0
87876853305	0
87876853981	0
87876855946	1
87876856442	1
87876856796	1
87876860163	0
87876860805	0
87876861086	0
87876861120	0
87876861720	1
87876862298	1
87876862548	1
87876862594	0
87876862659	0
87876863222	1
87876863274	0
87876863651	0
87876864082	0
87876864133	0
87876864225	0
87876866275	1
87876867746	1
87876867909	1
87876871665	0
87876872325	0
87876872620	0
87876872691	0
87876873384	0
87876874360	0
87876874427	0
87876885476	1
87876889486	1
87876892719	0
87876917726	1
87876923228	0
87876934438	0
87876950533	1
87876960568	0
87877002220	1
87877073912	0
87877082015	0
87877091291	1
87877310585	0
87877516719	1
87877562555	1
87877570956	1
87877627987	1
87878012549	1
87878182854	1
87878313330	0
87878334970	1
87878351863	0
87878481422	0
87878482285	1
87878491864	0
87878550121	0
87878551659	0
87878561259	0
87878593957	0
87878633706	0
87878672802	0
87878786300	0
87878805453	1
87879065491	1
87879251571	0
87879500550	0
87879712762	0
87879792330	0
87879830476	0
87879881414	0
87880070161	0
87880101736	0
87880272878	0
87880346560	1
87880370781	1
87880633931	0
87880751145	0
87881103163	0
87881110168	1
87881120190	1
87881141630	1
87881150804	0
87881232484	0
87881370375	0
87881410944	0
87881492209	0
87881522283	0
87881600245	0
87881620077	0
87881623395	0
87881630496	0
87881632590	0
87881640172	1
87881641495	0
87881641706	1
87881722279	0
87881798596	0
87882233129	0
87882295820	1
87882418057	1
87882591335	0
87882836620	1
87882863749	0
87882880522	0
87882885168	1
87882886340	1
87883015171	1
87883062492	0
87883067917	1
87883213486	0
87883220051	0
87883433849	0
87883511103	1
87883540588	0
87883668640	1
87883734093	1
87883900992	1
87884012954	0
87884184047	0
87884267703	1
87884337257	1
87884384401	0
87884421644	1
87884452736	0
87884463349	0
87884554448	1
87884577083	1
87884813491	0
87884993300	0
87885243199	0
87885313304	0
87885321553	0
87885341506	0
87885350603	0
87885359280	1
87885542935	1
87885860714	0
87885991088	1
87886016155	1
87886162550	0
87886164248	0
87886173690	0
87886262330	1
87886262929	0
87886310361	0
87886791701	0
87886917307	0
87886932627	0
87887034155	0
87887165403	1
87887312074	0
87887492133	0
87887544830	0
87887551161	0
87887638847	1
87887691180	0
87887742350	1
87887931223	0
87887940604	0
87887960032	0
87888032347	0
87888040440	0
87888047117	1
87888073508	0
87888091599	0
87888120153	0
87888143711	0
87888163494	0
87888181400	0
87888240520	0
87888283433	0
87888329271	1
87888332071	1
87888482141	1
87889000944	1
87889013394	1
87889130620	1
87889133298	0
87889197115	1
87889234341	0
87889293745	0
87889453804	0
87889592817	0
87889633463	1
87889633606	0
87890109240	0
87890124304	1
87890282834	0
87890447307	1
87890549131	1
87890595026	0
87891138502	1
87891260221	0
87891330685	0
87891350417	0
87891382379	1
87891434419	0
87891511277	0
87891883423	0
87891949419	1
87891990836	1
87892203752	0
87892231230	0
87892451143	0
87892612096	1
87892653091	0
87892670671	0
87893023440	0
87893086539	1
87893156955	0
87893181734	0
87893357844	1
87893442678	0
87893531456	1
87893571153	1
87893684456	0
87893696825	1
87893791936	0
87893922861	1
87893931924	0
87894114060	0
87894192119	0
87894323350	0
87894933252	0
87895002022	1
87895005770	1
87895250449	1
87895622191	0
87895674169	0
87895986262	1
87896000766	0
87896092328	1
87896130223	0
87896238728	1
87896243421	1
87896334379	1
87896390135	0
87896450015	0
87896661102	0
87896803922	0
87896815183	1
87896928575	0
87896964063	0
87897041998	0
87897125795	1
87897207175	1
87897358864	1
87897384167	0
87897421284	0
87897468569	0
87897570146	1
87897660790	0
87897673842	0
87897911363	1
87897912658	0
87897950801	0
87897951204	0
87897973251	0
87897992757	0
87898181938	0
87898221373	0
87898363752	1
87898451836	0
87898456618	1
87898500788	1
87898553559	0
87898926612	1
87899184840	0
87899223871	0
87899549003	0
87899601873	0
87899923034	0
87900029011	1
87900174459	0
87900201099	0
87900472927	0
87900476842	0
87900490588	1
87900651719	0
87900652710	0
87900766087	1
87900891614	0
87901061719	0
87901072440	1
87901117447	0
87901233456	0
87901261109	0
87901344061	0
87901470509	0
87901524631	1
87901669163	1
87901675953	1
87901754639	1
87901830117	0
87901881586	1
87901910349	0
87902007389	1
87902102430	1
87902238546	1
87902251365	0
87902361693	0
87902503987	0
87902546996	1
87902574185	0
87902687596	1
87902701320	0
87902781324	0
87903058017	1
87903154103	0
87903349440	0
87903364168	0
87903663401	0
87903892128	1
87904021201	1
87904181930	0
87904561359	1
87904643282	0
87904817854	1
87904901682	0
87905011718	0
87905054683	1
87905094059	0
87905176022	1
87905478233	1
87905600499	0
87905873959	1
87906213761	0
87906291175	0
87906369190	0
87906773731	0
87906998651	1
87907067167	1
87907491525	0
87907574017	0
87907633289	0
87907640384	0
87907672577	0
87907705860	1
87907838937	1
87907913735	0
87907917643	1
87907932725	1
87907972081	1
87908091519	1
87908192353	0
87908242779	0
87908289081	1
87908330937	0
87908616964	1
87908853129	1
87908922461	0
87909040467	1
87909050735	1
87909130153	1
87909303547	0
87909304344	0
87909311065	0
87909311630	0
87909313295	1
87909313993	0
87909320192	0
87909320535	0
87909321857	0
87909323186	0
87909440331	1
87909521942	0
87909760461	1
87909800370	0
87909872301	0
87910038661	1
87910045443	1
87910213185	0
87910253811	0
87910553955	1
87910662622	1
87910967774	1
87911101061	1
87911141199	0
87911418142	1
87911731811	0
87911756368	1
87911822696	0
87912074098	1
87912225465	0
87912230323	0
87912417852	0
87912537220	1
87912770019	0
87912791131	0
87912826207	1
87912996523	0
87913021954	1
87913090082	0
87913171213	0
87913281476	0
87913357735	0
87913395316	1
87913424461	0
87913432920	1
87913472683	0
87913542943	0
87913683565	0
87913707312	1
87914000069	0
87914132465	0
87914143035	1
87914401076	0
87914521258	0
87914602236	0
87914661301	0
87914840809	1
87914920459	1
87914928067	0
87915154342	0
87915175912	1
87915260675	0
87915263058	0
87915512756	0
87915574130	1
87915767594	1
87915993523	0
87916003532	0
87916024109	1
87916080128	0
87916333284	1
87916356660	1
87916450799	0
87916503947	1
87916560396	0
87916702239	0
87916901057	0
87917351901	1
87917382417	0
87917483772	0
87917606700	1
87917698298	1
87917796867	1
87917843366	0
87917907427	1
87918037249	1
87918290142	0
87918590083	0
87918592543	0
87918836476	1
87919021040	0
87919078028	0
87919493210	0
87919504476	0
87919705741	1
87919732138	0
87919767929	1
87919813939	0
87920240615	0
87920312429	1
87920344009	1
87920437283	1
87920842383	1
87920862055	0
87920909936	1
87920944356	1
87920981665	1
87921011596	0
87921233561	0
87921453496	1
87921595568	0
87921870591	0
87921877734	1
87921961314	0
87922054387	0
87922086134	1
87922547360	1
87922649031	0
87922763207	1
87923103586	0
87923286724	1
87923520891	1
87923872080	1
87924271444	0
87924340361	1
87924432070	0
87924445693	1
87924451716	0
87924655042	1
87924684688	1
87924808970	1
87924833500	0
87924975461	1
87925112414	1
87925384167	0
87925461773	1
87925843766	0
87926051095	1
87926112815	0
87926204189	0
87926490559	0
87926940441	0
87926955824	1
87926975187	0
87926999672	0
87927261006	0
87927343033	0
87927392179	1
87927482793	1
87927505508	1
87927524806	1
87927740028	0
87927799340	1
87927843701	0
87927899052	1
87927920990	1
87927966332	1
87927976147	1
87928020281	1
87928094484	0
87928130147	0
87928130562	1
87928141563	0
87928141851	1
87928214297	1
87928251926	0
87928270161	0
87928271310	0
87928721808	0
87928753177	0
87928798686	1
87928854277	0
87928980251	0
87929013465	0
87929187122	1
87929443313	1
87929552450	0
87929670690	0
87929782851	0
87929830883	1
87929902391	0
87929919673	1
87930061815	0
87930082311	0
87930083736	0
87930151815	0
87930169075	1
87930261067	0
87930412662	0
87930441652	0
87930500302	0
87930623149	0
87930785498	0
87930847050	1
87930882883	0
87930977334	1
87931051067	0
87931266109	1
87931280265	0
87931320590	0
87931460655	0
87931625182	1
87931743414	0
87931837409	1
87931887959	1
87932015352	0
87932161211	0
87932339281	1
87932410187	1
87932509681	0
87932588944	1
87932611642	0
87932791496	0
87932882026	0
87933030186	0
87933121905	0
87933170802	0
87933202853	1
87933202945	0
87933230661	0
87933270922	0
87933383985	1
87933521553	0
87933537142	1
87933756094	1
87933961106	0
87934230704	0
87934360742	1
87934574320	0
87934609138	1
87934683789	0
87935012766	0
87935122580	0
87935131465	1
87935223557	0
87935323441	0
87935369884	1
87935511036	0
87935691575	0
87935700115	0
87936211951	1
87936292117	0
87936360895	0
87936394171	1
87936420711	1
87936542879	0
87936732263	0
87936734861	1
87936741148	0
87936773827	0
87936852094	0
87936900176	0
87937091318	0
87937099304	1
87937130440	0
87937135800	1
87937243623	0
87937574383	0
87937590944	0
87937611365	1
87937695940	1
87937721978	1
87938064106	0
87938085382	1
87938255308	0
87938354238	1
87938443761	0
87938445414	1
87938713976	0
87938843700	1
87938860610	0
87939070318	0
87939173609	1
87939216967	1
87939273277	1
87939400125	0
87939471016	0
87939576239	1
87939840730	1
87939840808	1
87939952057	0
87940381719	0
87940426786	0
87940484357	0
87940574230	0
87940654342	1
87940668694	1
87940716165	1
87940833499	0
87941184251	0
87941273963	0
87941454586	1
87941494140	0
87941793611	0
87942152227	1
87942153261	0
87942164057	0
87942200475	0
87942223645	0
87942342597	0
87942404337	0
87942413021	0
87942516408	1
87942521687	1
87942603284	0
87942610150	1
87942613445	1
87942970255	0
87943040811	0
87943295994	1
87943911085	0
87943944083	1
87943957661	1
87944105794	1
87944116203	0
87944301050	0
87944413705	1
87944442219	1
87944453666	1
87944623517	0
87944809943	1
87944815199	1
87944942429	0
87945233755	0
87945270272	1
87945713490	0
87946004512	0
87946067175	1
87946672500	0
87946838142	1
87946909061	1
87946950399	0
87946953308	1
87947117154	0
87947136253	1
87947145354	1
87947153931	0
87947210154	0
87947244136	0
87947290758	1
87947383646	0
87947393782	0
87947413709	0
87947583530	0
87947633794	0
87947724114	0
87947741777	0
87947967494	1
87948076795	1
87948189918	1
87948393391	0
87948425508	0
87948468482	0
87948522773	0
87948653862	1
87948876538	0
87949211924	0
87949420056	0
87949511924	1
87949623110	1
87949776264	1
87950073343	1
87950220430	1
87950422566	0
87950499084	1
87950604489	1
87950646311	1
87950775575	1
87951210363	0
87951212730	0
87951362606	0
87951365843	1
87951404570	1
87951531028	1
87951585812	1
87951863159	0
87951892212	0
87951993107	0
87952010294	0
87952182520	1
87952184062	0
87952533028	0
87952882032	0
87953036144	1
87953057267	1
87953091434	1
87953152779	0
87953164261	0
87953201695	1
87953313272	0
87953403866	0
87953417678	1
87953424114	0
87953454037	0
87953543773	0
87953672747	0
87953700848	0
87953900996	0
87954018132	1
87954030713	0
87954341755	0
87954487648	1
87954623196	0
87955854172	0
87956160880	0
87956202366	0
87956264095	1
87956382547	0
87956500305	1
87956647020	0
87956723750	1
87956747536	1
87956838102	0
87956865907	1
87957126165	1
87957132367	0
87957346406	1
87957381388	0
87957386517	1
87957540304	0
87957686261	1
87957704437	0
87957735477	1
87958057712	1
87958081748	1
87958124474	0
87958130714	0
87958131218	0
87958207912	1
87958290179	0
87958314157	0
87958590299	0
87958742759	1
87958820267	0
87958826566	1
87958901811	0
87959045712	1
87959130281	0
87959182225	0
87959271610	0
87959372796	0
87959420151	0
87959611649	0
87959625677	1
87960066530	0
87960283254	0
87960360597	0
87960572067	0
87960630754	1
87960642787	0
87960800388	1
87961090159	1
87961460705	0
87961580567	0
87961647354	1
87961682412	0
87961752525	0
87961830221	1
87961843725	0
87961892985	0
87961914100	0
87961991712	1
87962121387	1
87962295157	1
87962302379	1
87962322439	0
87962349443	1
87962424369	0
87962452088	0
87962832364	0
87962907347	1
87962921802	1
87963003310	0
87963024191	0
87963082295	0
87963219074	1
87963262413	0
87963420219	1
87963420396	0
87963692422	1
87963801671	0
87963822228	0
87963903918	1
87964040940	0
87964049382	1
87964153783	0
87964202222	0
87964300547	0
87964314149	1
87964560146	1
87964561526	0
87964562148	0
87964563373	0
87964563830	0
87964570641	0
87964571345	0
87964571876	0
87964573073	0
87964573157	0
87964580115	1
87964581319	0
87964582987	0
87964582992	0
87964583220	0
87964584045	1
87964584105	0
87964591934	0
87964593322	1
87964601405	1
87964610442	0
87964610524	0
87964644226	0
87964652299	1
87964868422	1
87965293502	1
87965342728	1
87965361900	0
87965383971	0
87965421171	0
87965621050	1
87965743760	1
87965825628	1
87965841119	0
87965861596	0
87965950177	0
87966042970	0
87966083458	0
87966322608	0
87966353259	1
87966682428	0
87967030960	0
87967202629	1
87967222055	1
87967272283	1
87967404515	0
87967459104	1
87967685811	1
87967687147	1
87967871594	0
87968078495	1
87968103340	0
87968321480	0
87968521354	0
87968552924	0
87968701751	0
87968774435	1
87968872243	1
87968921031	1
87969012256	0
87969065322	1
87969394065	0
87969511909	0
87969574222	1
87969725145	0
87969841183	1
87969921281	0
87970025562	1
87970061130	0
87970252688	0
87970321766	0
87970552852	1
87970632964	1
87970652682	1
87970771096	0
87970861233	1
87971037983	1
87971271608	0
87971719168	1
87971854002	1
87972061743	1
87972437776	1
87972560236	0
87972610839	1
87972611310	1
87972657663	1
87972722252	0
87972852800	0
87973130260	0
87973238551	1
87973317494	1
87973357690	1
87973443782	0
87973650531	1
87973731157	1
87973751227	1
87973870145	0
87973971197	0
87973973974	1
87974062496	0
87974122900	0
87974123862	0
87974132157	1
87974442339	0
87974452476	1
87974452506	0
87974583856	1
87974620496	1
87974686735	1
87974854124	0
87974855044	1
87975011276	0
87975023282	0
87975040078	1
87975382881	0
87975967908	0
87976061071	0
87976180723	0
87976260348	0
87976282876	0
87976359168	1
87976411319	0
87976473338	0
87976603692	1
87976761877	0
87976984083	0
87977202395	0
87977240834	0
87977511683	0
87977820164	0
87977971010	0
87978072761	0
87978294086	1
87978304278	0
87978591049	0
87978622402	1
87978700558	0
87978895629	1
87979191964	0
87979323987	1
87979382631	0
87979645597	1
87979721413	0
87979813945	0
87979885455	0
87980042829	1
87980212683	0
87980504103	0
87980532003	1
87980693747	1
87980804002	0
87980923913	0
87980962096	0
87981071805	0
87981322284	0
87981402721	1
87981563761	0
87981658702	1
87982090553	1
87982102842	0
87982181695	0
87982234180	1
87982463831	0
87982480236	0
87982481292	0
87982511784	0
87982552310	0
87982570623	0
87982572677	0
87982573523	0
87982600239	0
87982602085	0
87982612828	0
87982621504	0
87982623799	0
87982631382	0
87982644416	1
87982670318	0
87982672700	1
87982680524	0
87982692729	0
87982713686	0
87982731921	0
87982733708	0
87982742130	1
87982744126	1
87982752454	0
87982782450	0
87982789513	1
87982920445	0
87982923296	0
87982941064	0
87982993988	0
87983269026	1
87983269425	1
87983524162	0
87983569437	1
87983580313	0
87983880311	1
87983970211	1
87983970307	0
87984111009	0
87984367253	1
87984372504	0
87984618071	1
87984845355	1
87984904421	0
87985130604	0
87985304155	1
87985803319	0
87986063944	0
87986091282	0
87986424138	0
87986532578	0
87986551970	0
87986586857	1
87986751567	0
87986757077	1
87986760695	0
87986782422	1
87986820938	0
87986857550	1
87987114768	0
87987223597	1
87987350427	0
87987354344	1
87987362935	0
87987561771	1
87987613639	0
87987700673	0
87987839991	1
87987863078	0
87987880420	0
87988103692	1
87988412276	0
87988452399	0
87988710599	0
87988910422	0
87988920074	0
87988923212	0
87989073045	0
87989233274	0
87989241778	0
87989243912	1
87989291177	1
87989293865	0
87989302993	0
87989340826	0
87989390454	0
87989442827	1
87990003925	1
87990024129	1
87990028792	0
87990070680	1
87990193003	0
87990230318	0
87990334416	0
87990370119	0
87990463821	0
87990490513	0
87990493966	0
87990529145	1
87990571043	0
87990610792	0
87990617490	1
87990646165	1
87990646171	1
87990661450	0
87990663041	0
87990684335	0
87990690440	0
87990727441	1
87990754351	0
87990762459	1
87990773214	0
87991008947	1
87991263619	0
87991295499	1
87991301683	0
87991312405	0
87991323044	1
87991331739	0
87991360519	0
87991470399	0
87991484310	0
87991517422	1
87991547168	1
87991633906	0
87991670452	0
87991725949	1
87991800325	0
87991898722	1
87992072355	0
87992093272	0
87992362109	0
87992722256	0
87992871907	1
87992953719	0
87992960349	0
87992960379	0
87992960398	0
87992960565	0
87992960786	0
87992963078	0
87992964051	0
87992964362	0
87992974249	0
87992992520	0
87993113221	0
87993124657	1
87993151067	0
87993152812	0
87993153872	0
87993154141	1
87993163837	0
87993190412	0
87993204143	0
87993204459	0
87993254172	1
87993254398	0
87993260112	0
87993270053	0
87993272149	0
87993280430	0
87993302616	0
87993320753	0
87993322372	0
87993360726	0
87993361419	0
87993361701	0
87993361816	0
87993361840	0
87993362349	0
87993363118	0
87993363713	0
87993374309	0
87993392937	0
87993402160	0
87993412039	0
87993430181	0
87993434129	0
87993440557	0
87993440588	1
87993441469	0
87993443698	0
87993443724	0
87993450641	0
87993451457	0
87993451992	0
87993452823	0
87993452888	0
87993453854	0
87993460118	0
87993462877	0
87993463076	1
87993463209	0
87993463343	0
87993463510	0
87993463881	0
87993463911	0
87993464121	0
87993464131	0
87993464187	0
87993464370	0
87993470350	0
87993470662	0
87993470906	0
87993471857	0
87993472527	0
87993472966	0
87993473476	0
87993473600	0
87993473645	0
87993481053	0
87993481222	0
87993481383	0
87993481475	0
87993481498	0
87993481858	0
87993482566	0
87993482837	0
87993483056	0
87993483439	0
87993484144	0
87993491584	0
87993493042	0
87993493831	0
87993494241	0
87993501463	0
87993502402	1
87993502419	0
87993503050	0
87993503898	1
87993503928	0
87993510192	0
87993511621	0
87993511676	0
87993511712	0
87993511738	1
87993512945	0
87993513349	0
87993514261	0
87993521599	0
87993521878	0
87993523328	0
87993523363	1
87993523522	0
87993524058	0
87993530221	0
87993531785	0
87993532176	0
87993532729	0
87993533465	0
87993533597	0
87993533706	0
87993533738	0
87993540754	0
87993541080	0
87993541553	0
87993541933	1
87993542402	1
87993543270	0
87993543422	0
87993543426	0
87993543571	0
87993543864	0
87993550524	0
87993552545	1
87993553064	0
87993553209	0
87993553837	0
87993553903	0
87993554056	1
87993554063	0
87993554195	0
87993560045	1
87993561065	0
87993561447	0
87993561825	0
87993562328	0
87993562536	0
87993563923	0
87993564497	0
87993570112	0
87993570119	1
87993570781	0
87993571753	0
87993573753	0
87993574106	0
87993574506	0
87993580081	0
87993580407	1
87993580502	0
87993580900	0
87993581057	0
87993581153	0
87993581630	0
87993590071	0
87993590919	0
87993591274	0
87993591341	0
87993591853	0
87993591912	1
87993592117	0
87993592404	0
87993592549	0
87993592630	0
87993592905	0
87993593457	0
87993593473	0
87993594038	1
87993711647	0
87994021856	0
87994070857	0
87994122595	0
87994204418	1
87994302004	1
87994321186	0
87994393641	0
87994573118	0
87994694146	0
87994716581	0
87994789006	1
87995092440	0
87995138439	1
87995163234	1
87995170897	0
87995192712	1
87995201559	0
87995215041	1
87995231505	0
87995302287	0
87995711323	1
87995925298	1
87995996875	1
87996033986	0
87996073527	0
87996229530	0
87996390949	0
87996433431	1
87996630941	0
87996712275	0
87996998335	1
87997031518	1
87997091646	1
87997382710	0
87997601743	0
87997721922	0
87997733657	0
87997822882	0
87997968762	0
87997993916	0
87998113775	0
87998113969	0
87998238348	0
87998263231	0
87998291227	0
87998363996	0
87998673086	0
87998813661	0
87999038296	1
87999144137	0
87999159478	1
87999314224	0
87999375720	1
87999834041	0
87999871339	0
87999950674	0
88000092649	0
88000132064	0
88000241018	0
88000317165	1
88000366886	0
88000418776	1
88000593319	0
88000611554	0
88000743225	1
88000931092	0
88001161623	0
88001283668	0
88001323228	0
88001350384	1
88001373409	1
88001419917	0
88001425171	0
88001500977	0
88001577671	1
88001632170	0
88001720420	1
88002288858	1
88002621516	0
88002712326	1
88002866398	1
88003257739	1
88003371053	0
88004040542	0
88004050370	0
88004121098	0
88004360434	0
88004400474	1
88004424348	1
88004561555	0
88004711478	0
88005014136	0
88005492414	0
88006044240	0
88006091707	0
88006677020	1
88006783404	0
88006880298	1
88006936828	1
88007013504	1
88007017014	0
88007042288	1
88007271100	1
88007812755	0
88007927292	1
88007976757	0
88008351411	0
88008490366	0
88008620206	0
88008951842	0
88009168207	1
88009280488	1
88009323611	0
88009333113	0
88009404158	0
88009531444	1
88009642988	0
88009682720	0
88009711507	0
88009786161	1
88009821063	0
88009824262	1
88009865570	1
88009985191	1
88010100189	1
88010181362	0
88010193444	0
88010302031	0
88010763997	0
88010782093	1
88010797787	1
88010943890	0
88010964309	1
88011063112	0
88011101016	0
88011254305	0
88011331167	0
88011601351	1
88011642394	0
88011862462	0
88011872719	0
88011902850	0
88011980262	0
88011992955	1
88012133380	0
88012202905	0
88012264210	0
88012305087	1
88012520555	0
88012546679	1
88012693741	1
88012791911	1
88012853625	0
88012859667	1
88012874332	1
88012990588	0
88013017214	1
88013173293	0
88013355873	1
88013397786	1
88013533590	0
88013711074	1
88013748833	1
88013849032	1
88013876415	1
88014031477	0
88014456631	1
88014647859	1
88014679901	0
88014720228	0
88014870734	0
88015368729	1
88015490490	1
88015493310	0
88015502700	0
88015532054	0
88015643389	1
88015733375	1
88015790782	0
88015953154	1
88016144256	1
88016360775	0
88016371384	0
88016417147	1
88016441621	0
88016531968	0
88016580730	0
88016632109	0
88016640052	0
88016653359	0
88016890937	0
88016982508	0
88016986842	1
88016989980	1
88017182654	0
88017235027	1
88017275623	1
88017294505	0
88017374097	0
88017402530	0
88017406975	1
88017668052	1
88017690807	0
88017761045	0
88017763528	0
88017833824	0
88017900677	0
88017926630	1
88017983026	1
88018274026	1
88018403459	0
88018476689	1
88018711732	1
88018856531	1
88018929214	1
88019063978	0
88019132582	0
88019147872	1
88019253747	1
88019318471	1
88019478051	1
88019496175	1
88019707652	1
88019762501	0
88019825280	1
88019851414	1
88019899452	1
88020102864	1
88020103272	0
88020460270	0
88020514441	1
88020656822	1
88020850543	0
88020917775	1
88021165849	1
88021171168	1
88021431769	0
88021662571	1
88021806113	1
88021851813	0
88021891199	0
88022011936	0
88022080110	0
88022098799	1
88022142215	0
88022198496	1
88022205767	0
88022286050	0
88022472315	0
88022480063	0
88022521100	0
88022567064	1
88022874100	0
88022933217	0
88022973642	1
88023023408	1
88023071889	0
88023172133	0
88023374404	0
88023425541	1
88023622092	0
88023651105	1
88023724237	0
88023741753	1
88023846677	1
88023950500	0
88023998050	1
88024163220	1
88024210229	0
88024231357	0
88024422607	0
88024462868	0
88024623018	0
88025080435	0
88025271638	0
88025441603	0
88025501734	1
88025594133	1
88025722515	1
88025763490	0
88025775708	1
88025904124	1
88026419324	1
88026457568	1
88026542532	1
88026600198	1
88026644968	1
88026761818	0
88026781400	0
88026920291	0
88027141621	1
88027392510	1
88027395839	0
88027406164	0
88027622438	1
88028025975	1
88028052170	0
88028222612	0
88028241925	1
88028322523	1
88028364098	1
88028731756	0
88028981094	1
88029208377	1
88029279826	1
88029483195	1
88029622366	0
88029653619	1
88029972150	0
88030062723	0
88030194454	0
88030241793	0
88030500077	1
88030510882	0
88030563259	1
88030578977	1
88030640133	0
88030711599	0
88030893839	0
88031286002	1
88031310813	0
88031550184	0
88031592921	0
88031711709	1
88031811182	1
88031824364	1
88031871032	0
88031931245	0
88032213950	0
88032544910	1
88032600505	0
88032756316	0
88032825257	1
88033392530	0
88033492041	1
88033530734	0
88033608178	1
88033780660	0
88033803812	0
88033910545	0
88034403432	0
88034562133	0
88034592777	1
88034688493	0
88034761356	0
88035053270	0
88035182498	0
88035709770	0
88035853899	0
88035857359	1
88036011276	1
88036198176	1
88036277373	1
88036316136	1
88036875918	1
88036944095	1
88036945170	1
88036977187	1
88037472932	1
88037482987	0
88037738654	1
88037842341	0
88037895090	1
88038000689	1
88038110230	0
88038141365	1
88038681783	0
88038712629	0
88039084392	0
88039103677	0
88039691108	0
88039751716	0
88039818239	1
88040352925	0
88040403071	1
88040653532	1
88040659566	0
88040771691	0
88040774240	1
88041079500	0
88041296108	1
88041518898	1
88041600492	0
88041620299	1
88041633296	1
88041637945	1
88041680377	0
88041883893	1
88041895970	1
88042111998	0
88042113188	0
88042303095	0
88042343294	0
88042500564	0
88042530620	0
88042560255	1
88042630145	1
88042660625	0
88042670138	0
88042695948	1
88042744132	0
88042781318	0
88042891308	1
88042901369	1
88042943899	0
88043203676	1
88043497343	1
88043554098	0
88043570862	0
88043582009	1
88043633576	0
88043773379	0
88043952986	1
88044079373	0
88044173026	0
88044254154	0
88044270230	0
88044271082	0
88044290729	0
88044475305	1
88044535291	0
88044583550	0
88044690706	0
88044831031	0
88044886249	0
88044892069	0
88044902250	1
88044953877	0
88044980168	0
88045023945	0
88045270752	0
88045491912	0
88045564040	1
88045722720	1
88045830557	0
88046002271	0
88046069498	1
88046340047	0
88046362813	0
88046642403	1
88046778863	0
88046783564	1
88046838309	1
88046904042	0
88046990276	1
88046990704	0
88047312520	0
88047419291	1
88047707905	1
88047767496	1
88047963555	0
88048029335	1
88048073729	0
88048113580	0
88048141961	0
88048291731	0
88048382333	0
88048425538	1
88048444201	0
88048941872	0
88049258693	1
88049284311	1
88049345697	1
88049391634	0
88049639526	1
88049684053	0
88049915762	1
88050234862	1
88050270110	1
88050888172	1
88050914513	0
88051132508	0
88051303897	0
88051364303	1
88051397253	0
88051523873	0
88051533295	0
88051572225	0
88051572615	0
88051848284	1
88051902907	0
88051989053	1
88052105900	1
88052182188	1
88052268570	1
88052380434	1
88052383926	0
88052493652	1
88052888183	1
88053001063	0
88053027490	1
88053043177	1
88053107749	0
88053173805	0
88053202976	0
88053263861	1
88053365052	1
88053592193	1
88053868074	1
88053879770	1
88053892064	1
88053914202	1
88054021052	0
88054076365	0
88054228950	0
88054244311	0
88054260839	0
88054312972	0
88054413638	0
88054736254	1
88054903271	1
88054936000	1
88054950816	1
88055223625	0
88055223737	1
88055494480	1
88055835372	1
88055903802	1
88055911943	1
88056076372	1
88056401973	0
88056552035	0
88056567576	1
88056580455	0
88056682559	0
88056712626	0
88056922125	1
88056969236	0
88056982021	0
88057070895	0
88057193406	0
88057228107	1
88057293181	0
88057353597	1
88057523783	0
88057638934	1
88057660367	0
88057797639	1
88057951820	0
88058280377	1
88058362866	0
88058370459	1
88058411040	0
88058422213	0
88058424170	0
88058966056	1
88059041008	0
88059070759	1
88059345394	1
88059373202	0
88059683054	0
88059702714	0
88059775777	1
88059925355	1
88060030605	0
88060041540	0
88060183425	0
88060314002	0
88060810341	1
88060977992	0
88061197321	1
88061208119	1
88061327670	1
88061350700	0
88061491728	1
88061754156	0
88061863423	1
88062063221	1
88062184438	1
88062548082	1
88062682105	0
88063121266	0
88063393428	0
88063474451	0
88063580215	0
88063663906	1
88063861337	0
88063865238	1
88063866780	1
88063876192	1
88063893334	0
88063913712	0
88063930059	0
88063931897	1
88063941300	0
88063958005	1
88063958820	1
88063960252	1
88063967236	1
88063972777	1
88063992025	0
88063992796	0
88063993935	0
88063994090	0
88064045739	1
88064061993	0
88064063953	0
88064067251	1
88064068925	1
88064069082	1
88064071289	0
88064109029	1
88064111493	0
88064111670	0
88064112747	0
88064113083	1
88064113676	0
88064118123	1
88064118318	1
88064119028	1
88064120289	0
88064120891	0
88064121198	0
88064121472	0
88064123115	0
88064123827	0
88064125142	1
88064125812	1
88064126710	1
88064127716	1
88064128708	1
88064129026	1
88064129151	1
88064130118	1
88064133322	0
88064138650	1
88064139447	1
88064140110	0
88064140456	0
88064141511	1
88064141861	0
88064142034	0
88064142577	0
88064142626	0
88064142848	1
88064143497	1
88064145090	1
88064145672	1
88064147942	1
88064151548	0
88064152346	1
88064153017	0
88064153454	0
88064153916	0
88064153993	0
88064154136	0
88064154205	0
88064154314	0
88064155912	1
88064156016	1
88064157423	1
88064157738	1
88064157990	1
88064160067	0
88064160074	0
88064160658	0
88064161274	0
88064161758	0
88064162030	1
88064162354	0
88064162388	0
88064162483	1
88064165362	1
88064165799	1
88064167130	1
88064167700	1
88064168076	1
88064168099	1
88064170109	1
88064170476	0
88064171534	0
88064172678	1
88064172691	0
88064174376	0
88064178172	1
88064178839	1
88064180551	0
88064181069	0
88064184272	0
88064193831	0
88064213908	1
88064215188	1
88064216695	1
88064225682	1
88064244441	0
88064250917	0
88064283501	0
88064431782	0
88064440301	0
88064544294	1
88064598218	1
88064959839	1
88065170309	0
88065210536	1
88065372103	0
88065410530	1
88065532066	0
88065607789	1
88065798237	1
88065811133	0
88065943567	0
88066320900	0
88066332514	0
88066341566	1
88066353450	0
88066369439	1
88066388077	1
88066433746	1
88066590330	0
88066634063	0
88066833590	0
88067023823	0
88067061092	1
88067172491	1
88067201346	0
88067273417	1
88067536695	1
88067624179	0
88067630819	1
88067723885	0
88068162030	0
88068347707	0
88068403400	0
88068406564	1
88068470798	0
88068612951	0
88068616272	1
88068620354	0
88068623202	0
88068641442	0
88068743587	0
88068778213	1
88068810552	1
88068825701	1
88068952262	0
88069022519	0
88069052478	1
88069106275	0
88069141626	0
88069239284	1
88069260805	0
88069344360	1
88069418491	1
88070321569	0
88070360662	0
88070379152	1
88070400751	0
88070910514	0
88071112064	0
88071381358	1
88071422441	0
88071848246	1
88071917861	1
88072029066	1
88072671043	1
88072722800	0
88073002294	1
88073148951	1
88073271223	0
88073420892	0
88073533869	0
88073540427	0
88073620466	0
88073636954	1
88073655334	1
88074161468	0
88074583793	0
88074591801	0
88074621380	1
88074933446	0
88074995250	1
88074997380	1
88075144515	0
88075261903	0
88075310644	0
88075314228	0
88075423726	1
88075653967	1
88075893697	0
88075953141	0
88075980303	1
88076030823	0
88076214325	1
88076313431	0
88076405274	0
88076674135	0
88077040537	1
88077069871	0
88077094494	1
88077629517	1
88077724243	0
88077895893	1
88078041370	0
88078068687	1
88078071942	1
88078117034	0
88078303326	0
88078463446	1
88078493811	0
88078530848	1
88078631375	0
88078642485	0
88078650549	0
88078651464	1
88078660681	0
88078662361	0
88078663400	0
88078670478	0
88078671508	0
88078671738	0
88078672025	0
88078672176	0
88078672464	0
88078673692	0
88078674262	1
88078680278	0
88078704510	0
88078832795	1
88078840907	0
88078852651	0
88078920201	0
88078932028	0
88078942800	0
88078980841	0
88078980879	0
88079030858	1
88079031349	0
88079032901	0
88079052868	0
88079102649	1
88079142947	0
88079375501	1
88079403170	1
88079480869	0
88079682888	0
88079820807	0
88079940128	0
88079940389	1
88079942815	0
88079974247	0
88080352360	0
88080591236	1
88080699062	1
88081173192	0
88081221230	0
88081294111	0
88081356479	1
88081363405	0
88081381502	0
88081432048	0
88081760442	0
88081773724	0
88082043754	0
88082282352	0
88082488026	0
88082540473	1
88082630170	0
88082870828	1
88082880702	0
88082917653	1
88083024451	1
88083037931	0
88083087292	1
88083133943	0
88083284027	1
88083503378	0
88083547129	1
88083640121	0
88083647957	1
88083660490	0
88083686607	0
88083733507	0
88084266479	1
88084409417	1
88084761012	0
88085056087	1
88085092840	0
88085156918	1
88085253826	0
88085323446	0
88085523240	1
88085773721	0
88086023176	0
88086112072	0
88086163746	0
88086190121	0
88086245741	1
88086392769	0
88086440389	0
88086551988	0
88086578661	1
88086594428	1
88086782907	1
88086945152	0
88087060333	0
88087074262	0
88087173640	0
88087279096	1
88087367466	1
88087468693	1
88087573207	1
88087603518	0
88087614251	0
88087715054	1
88087769025	1
88087956178	1
88088006578	1
88088041614	1
88088117158	1
88088124021	0
88088150747	0
88088155272	1
88088187778	1
88088210347	1
88088233523	0
88088482724	0
88088582269	0
88088722362	0
88088794427	1
88088836538	0
88088890393	1
88088970131	1
88089033066	0
88089150594	1
88089288025	1
88089298181	1
88089400702	0
88089428352	1
88089551030	0
88089872682	0
88089971749	1
88090022452	0
88090171874	0
88090253636	0
88090339124	1
88090402622	0
88090550183	1
88090550309	0
88090682885	1
88090683642	1
88090703698	1
88090748151	1
88090931970	0
88090942491	0
88090974121	1
88091040227	0
88091443468	1
88091544429	0
88091661910	0
88091683147	0
88091820724	1
88091822291	1
88091920225	0
88091923268	0
88092077510	1
88092390492	1
88092473112	0
88092541002	0
88092584511	0
88092707887	1
88092900610	0
88093002407	0
88093201357	0
88093232005	0
88093232343	0
88093430916	0
88093471913	0
88093594295	0
88093692783	1
88093791637	0
88093853120	0
88093923860	1
88093953705	0
88094138578	1
88094257436	1
88094302394	1
88094472997	1
88094525457	1
88094710077	0
88094755162	1
88094842397	0
88094852707	0
88094857712	1
88094860947	0
88095002202	0
88095002651	0
88095012239	0
88095014895	1
88095055693	1
88095298084	1
88095593386	0
88095630067	1
88095775206	1
88095823732	0
88096143791	1
88096312831	0
88096380210	1
88096384687	1
88096480413	0
88096491410	0
88096530021	1
88096630564	0
88096800753	0
88096813413	1
88096823682	0
88096902750	1
88096905676	1
88096927159	1
88096932825	0
88097008228	1
88097074448	0
88097309944	0
88097547929	0
88097621164	0
88097883784	1
88098070370	0
88098170850	0
88098278444	1
88098391049	0
88098432150	0
88098442189	0
88098571284	0
88098693281	1
88098752343	0
88098768987	1
88098811767	0
88098830755	0
88099018601	1
88099152603	1
88099163393	0
88099308843	0
88099471493	0
88099473601	0
88099612305	0
88099883858	0
88100045433	1
88100439201	1
88100466272	1
88100540284	0
88100632391	1
88100771093	0
88100778207	1
88100987599	1
88101250133	0
88101282043	0
88101560883	0
88102000899	0
88102593764	0
88102821696	0
88103147063	1
88103303238	1
88103309659	1
88103683176	1
88103831722	0
88103915225	1
88103943185	0
88104084760	1
88104335930	1
88104433352	0
88104613074	0
88104653194	0
88104661597	0
88104693981	0
88104822466	0
88104843054	1
88105248568	1
88105534238	0
88105578223	0
88105600905	0
88105980460	0
88106020861	0
88106021205	0
88106114476	1
88106483297	0
88106483475	0
88106601423	0
88106604486	0
88106764054	1
88106795632	1
88107110286	0
88107262261	0
88107303087	0
88107690020	0
88107903063	0
88107942013	0
88108031568	1
88108144756	0
88108160984	0
88108640222	1
88108824208	0
88108906460	1
88109081907	1
88109170771	0
88109283018	0
88109440659	0
88109720234	0
88109759123	1
88109860543	1
88109870429	0
88109909698	1
88110035605	1
88110037817	1
88110064871	1
88110310418	1
88110314133	0
88110449255	1
88110505857	0
88110570805	0
88110820367	0
88110935879	1
88111182552	0
88111220685	0
88111241281	0
88111294429	0
88111300476	0
88111301568	0
88111374784	0
88111453636	1
88111531826	0
88111821744	1
88111920064	1
88111922484	0
88111923843	0
88111928629	0
88111942631	0
88111942639	0
88111951282	1
88112090086	1
88112110995	0
88112122084	0
88112190468	1
88112342406	0
88112455101	1
88112500291	0
88112654259	0
88112801491	0
88112951494	0
88113050147	0
88113872986	1
88113912963	0
88113988466	1
88114063259	0
88114281687	0
88114301435	0
88114742852	0
88114971351	0
88115108073	1
88115181152	0
88115398717	1
88115462324	1
88115671823	1
88115853692	0
88115918764	1
88115984718	1
88116040345	0
88116054067	1
88116074301	0
88116213694	1
88116241907	0
88116370797	0
88116519562	1
88116606670	1
88116623923	1
88116672889	0
88116871319	1
88116915645	1
88117105613	1
88117434722	1
88117462048	0
88117482608	1
88117528244	1
88117863997	1
88117872564	0
88118248332	1
88118324165	0
88118381858	0
88118681785	0
88118691008	0
88118762214	0
88118811387	0
88118893698	0
88118921869	0
88119010175	1
88119030514	0
88119072676	1
88119306558	1
88119461852	0
88119593521	1
88119627714	1
88119694217	0
88119701701	0
88119721775	0
88119821579	0
88120000940	1
88120061004	1
88120074367	0
88120113083	1
88120141367	0
88120470096	0
88120522122	0
88120705972	1
88121060926	0
88121112394	1
88121225350	1
88121331305	0
88121345745	1
88121393085	0
88121501176	0
88121572955	1
88121840611	1
88121953958	1
88121993168	0
88122129276	0
88122372446	0
88122739159	1
88122790387	1
88122843772	0
88122872934	0
88122972926	1
88123023484	1
88123158596	1
88123251162	0
88123251303	0
88123613759	0
88123738285	1
88123921737	0
88124092125	0
88124290293	0
88124300151	1
88124543821	0
88124994450	0
88125521232	0
88125560585	1
88125621646	0
88125654152	0
88125661904	0
88125672027	0
88125940489	1
88126053566	0
88126162561	0
88126335578	1
88126360810	0
88126376230	1
88126503253	0
88126522303	0
88126571898	0
88126573311	0
88126832656	0
88126861723	1
88126954480	0
88126970819	1
88127221006	0
88127223703	0
88127321942	1
88127449416	1
88127520284	0
88127745593	1
88127850988	0
88127851692	1
88127858251	1
88127960562	0
88127972513	0
88128061285	1
88128211445	0
88128278538	1
88128523598	0
88128533383	0
88129091399	0
88129358305	1
88129582356	0
88129733020	1
88129941803	0
88130042028	1
88130430324	0
88131041383	1
88131170498	0
88131312828	0
88131602327	0
88131690521	0
88131763564	0
88132075069	1
88132171700	0
88132212250	0
88132423117	0
88132534215	0
88132583686	0
88132633363	0
88132671042	1
88132812159	1
88132974756	1
88133077207	1
88133201157	0
88133233648	0
88133276287	1
88133292354	0
88133362259	0
88133441758	1
88133505228	1
88133592013	0
88133634232	0
88133741230	0
88133762257	0
88133831481	0
88133845572	0
88133890085	1
88133997176	1
88134078076	1
88134112859	0
88134411870	0
88134542696	0
88134641800	0
88134646398	0
88134850950	1
88135119416	1
88135412507	0
88135480523	0
88135563163	0
88135812960	0
88135843362	1
88135903224	0
88135911631	1
88135997731	1
88136106612	1
88136214357	0
88136300158	0
88136300578	0
88136301605	0
88136303636	0
88136312416	1
88136360740	1
88136363666	0
88136373339	0
88136382297	0
88136384362	0
88136460387	1
88136469387	1
88136780646	1
88136790200	0
88136821468	1
88136833940	1
88136864850	0
88137043467	0
88137223662	0
88137278176	1
88137306291	1
88137380192	0
88137390472	0
88137415859	1
88137593074	1
88137652565	0
88137661382	0
88138002379	0
88138099033	1
88138192933	1
88138231876	0
88138367094	0
88138503243	1
88138670699	0
88138681345	1
88138810706	0
88138851480	0
88139104430	0
88139192741	0
88139629205	1
88139743400	0
88139749697	0
88140291086	1
88140300518	0
88140354233	0
88140372621	0
88140642944	0
88140817629	1
88140861168	0
88140880814	0
88140931421	0
88140962146	1
88140993003	0
88141080816	0
88141113567	0
88141193819	0
88141251153	1
88141337681	1
88141844957	0
88141883770	0
88141913531	1
88141972615	1
88142143060	1
88142161283	0
88142332575	0
88142426556	1
88142455074	1
88142503912	1
88142621362	0
88142810216	0
88142821924	0
88142901096	0
88142930567	0
88142953453	0
88143272346	0
88143373546	0
88143390752	0
88143408121	1
88143431885	1
88143433631	0
88143454220	0
88143520735	0
88143754220	0
88143762830	0
88143805329	1
88143894438	0
88144104352	1
88144180535	1
88144362881	1
88144619667	0
88144684205	0
88144818999	1
88144870764	0
88145009420	0
88145027911	0
88145140561	0
88145343525	1
88145391157	0
88145418380	1
88145488467	1
88145604393	0
88145613719	0
88145692783	0
88145795628	1
88145872354	1
88146082977	1
88146101220	0
88146641304	0
88146780082	0
88146783216	1
88146942273	0
88147262298	1
88147429501	0
88147550953	0
88147892214	1
88148210749	0
88148453144	0
88148651476	0
88148688710	1
88148700745	0
88148704002	0
88148721950	0
88148953162	1
88149141754	0
88149143085	0
88149151039	0
88149160799	0
88149171165	0
88149172245	0
88149182361	1
88149183574	1
88149212911	0
88149223098	0
88149223290	0
88149252117	0
88149502042	1
88149510546	1
88149574290	0
88149729680	1
88149790299	0
88149971518	0
88150080936	0
88150183034	1
88150231641	0
88150300970	0
88150325549	1
88150592030	1
88150697948	1
88150760632	0
88150833193	1
88150861349	0
88150990621	0
88151155388	1
88151173618	1
88151283685	1
88151558676	1
88151637070	0
88151662754	0
88151873771	0
88152123889	0
88152252451	0
88152262401	0
88152443209	1
88152994280	0
88153328717	1
88153451419	1
88153652548	0
88153662206	0
88153790191	0
88153794954	1
88153943561	0
88153990063	1
88154112041	0
88154163372	0
88154271526	0
88154312937	0
88155053661	1
88155122201	0
88155254106	0
88155790003	1
88155811564	1
88155860677	0
88155911243	0
88155971614	1
88155991998	0
88156006948	1
88156321070	0
88156441005	1
88156452118	0
88156561062	0
88156607391	1
88156691573	0
88156740502	0
88156821085	0
88156860513	0
88156962070	1
88157058225	1
88157151708	0
88157161969	0
88157495545	0
88157522918	1
88157531508	0
88157585052	1
88157599242	1
88157690769	1
88157885366	1
88157961998	0
88158020588	0
88158032740	0
88158090344	0
88158342248	0
88158385324	1
88158508835	1
88158728644	1
88158831845	1
88159118301	1
88159165096	1
88159210673	1
88159290141	0
88159306336	1
88159488957	1
88159541145	0
88159612290	0
88159734569	1
88159791626	1
88159950357	0
88160131509	0
88160238819	1
88160523988	1
88160871948	0
88160893522	0
88160951353	0
88161630220	1
88161698999	1
88161725203	0
88161883345	0
88162032379	0
88162151301	0
88162311020	0
88162331718	0
88162425167	1
88162441398	0
88162671611	1
88162687584	1
88162825965	1
88163134261	0
88163217067	1
88163520313	0
88163531472	0
88163620533	0
88163711360	0
88163850522	1
88163943147	0
88164000904	1
88164045050	1
88164142855	0
88164273601	1
88164356268	1
88164443672	0
88164601408	1
88164602540	1
88164612370	1
88164847884	1
88164884504	1
88164942139	0
88164991899	0
88165050539	0
88165091809	1
88165333580	1
88165444473	0
88165737128	1
88165914382	1
88165943588	0
88165970733	0
88166022986	0
88166227186	1
88166397015	0
88166430217	0
88166460037	0
88166461052	0
88166471681	0
88166522208	1
88166531799	0
88166670355	0
88166684502	0
88166703109	0
88166962318	1
88167342510	0
88167503884	0
88167533313	1
88167587889	1
88167771813	0
88167883028	1
88167973000	0
88167973360	0
88168103862	1
88168260674	0
88168430839	1
88168441196	0
88168541996	1
88168605580	1
88168650670	1
88168657685	1
88168658606	1
88168660642	0
88168661271	1
88168664434	0
88168668068	1
88168668204	1
88168668679	0
88168669232	1
88168673407	0
88168675215	1
88168675851	1
88168675947	1
88168676430	1
88168676749	1
88168677660	1
88168678615	1
88168679139	1
88168681235	1
88168685987	1
88168687468	1
88168690410	1
88168696744	1
88168702144	0
88168704189	0
88168715203	1
88168715288	1
88168719466	1
88168728779	1
88168730899	0
88168731639	0
88168733298	0
88168739073	1
88168741107	0
88168749467	1
88168762672	1
88168763039	0
88168764510	0
88168765140	1
88168765525	1
88168781667	0
88168782875	1
88168783176	0
88168791664	0
88168792317	0
88168794033	0
88168800901	0
88168812972	0
88168813122	1
88168818803	1
88168822564	0
88168823736	0
88168833432	0
88168838935	1
88168847218	1
88168862137	0
88168866398	1
88168873843	0
88168874448	1
88168875543	0
88168881241	1
88168883031	0
88168883473	1
88168886827	1
88168891339	0
88168892605	1
88168893574	0
88168897469	1
88168916264	1
88168918060	1
88168922021	0
88168931361	0
88168934470	0
88168941158	0
88168949174	1
88168949461	1
88168954171	1
88168960387	0
88168961532	0
88168962289	0
88168972759	1
88169198950	1
88169221438	1
88169224284	1
88170015888	1
88170122106	0
88170142546	1
88170273758	0
88170552746	0
88170560888	0
88170612474	1
88170790358	0
88170830596	1
88170903976	1
88171140868	1
88171183198	0
88171253410	0
88171310953	0
88171314118	1
88171321480	0
88171338872	1
88171340087	0
88171340094	1
88171341705	0
88171343019	0
88171348723	1
88171349782	1
88171354254	1
88171366122	1
88171368310	1
88171407881	1
88171470390	0
88171488503	1
88171507355	1
88171519477	1
88171520512	1
88171571900	0
88171572823	0
88171573193	0
88171582928	0
88171586568	1
88171588519	1
88171597818	1
88171602133	1
88171603085	0
88171608024	1
88171615924	1
88171617473	1
88171624007	1
88171625308	1
88171630323	1
88171633972	0
88171637699	1
88171639169	1
88171640089	0
88171641259	0
88171641278	0
88171642517	0
88171650058	1
88171655243	1
88171672450	0
88171680842	0
88171685956	1
88171700416	0
88171724459	0
88171751618	1
88171790534	0
88171793763	0
88171795547	1
88171798888	1
88171800578	0
88171803915	0
88171807816	1
88171812074	0
88171819230	1
88171823193	0
88171825574	1
88171826676	1
88171828919	1
88171832863	0
88171835191	1
88171835212	1
88171836611	1
88171841009	0
88171841151	0
88171841907	0
88171843251	0
88171844212	1
88171846886	1
88171850704	1
88171850805	1
88171857597	1
88171862865	0
88171865121	1
88171866862	1
88171870897	1
88171871088	1
88171873529	0
88171873720	0
88171875997	1
88171880120	0
88171881515	0
88171882685	0
88171882846	0
88171883498	0
88171883570	1
88171893119	1
88171896163	1
88171896831	1
88171899346	1
88171908606	1
88171917323	1
88171918568	1
88171924247	0
88171932978	0
88171935140	1
88171938929	1
88171953892	0
88171958098	1
88171960064	0
88171960942	0
88171964454	0
88171967452	1
88171973290	1
88171975289	1
88171986697	1
88171988347	1
88171991827	0
88171991877	0
88171992296	0
88171992322	0
88171993171	0
88171995085	1
88172012441	0
88172012823	0
88172012911	0
88172013253	0
88172014177	0
88172014280	0
88172018415	1
88172019434	1
88172021801	0
88172022346	0
88172027637	1
88172037284	1
88172040652	0
88172046170	1
88172047317	1
88172049346	1
88172052879	0
88172057170	1
88172057861	1
88172058026	1
88172062494	0
88172062529	0
88172062645	0
88172063633	0
88172070780	1
88172072653	0
88172074252	0
88172087556	1
88172089343	1
88172090869	1
88172096567	1
88172097308	1
88172098101	1
88172100090	0
88172100133	0
88172106435	1
88172106922	1
88172114139	1
88172117828	1
88172118487	1
88172118735	1
88172119259	1
88172119368	1
88172125572	1
88172126198	1
88172126228	1
88172136494	1
88172136695	1
88172140877	0
88172143307	0
88172143422	0
88172146757	1
88172151131	0
88172152931	1
88172153970	0
88172160939	0
88172162340	0
88172163281	0
88172170564	1
88172172534	0
88172172818	1
88172175682	1
88172176538	1
88172178859	1
88172183228	1
88172183973	0
88172192180	0
88172197209	1
88172208295	1
88172210840	0
88172233806	0
88172234117	0
88172236329	1
88172247366	1
88172247463	1
88172277546	1
88172315206	1
88172533714	0
88172910867	1
88172922593	0
88172928392	1
88172931467	0
88172955053	1
88172968673	1
88172989193	1
88173050667	0
88173107158	1
88173284505	0
88173421565	0
88173473785	1
88173480986	0
88173835033	0
88173853234	0
88173887996	1
88173951806	0
88174191693	0
88174386911	1
88174412961	0
88174475729	1
88174566769	1
88174586508	1
88174618818	1
88174621442	0
88174642226	1
88174657340	1
88174671682	0
88174771869	0
88174810205	0
88174952137	0
88175002337	1
88175010938	0
88175085195	1
88175085373	0
88175106679	1
88175113824	0
88175148838	1
88175248931	1
88175268596	1
88175279168	1
88175337377	1
88175602013	0
88175662989	0
88175820146	0
88175841110	0
88175862538	0
88175896091	0
88175980571	1
88176187328	1
88176275185	1
88176403575	1
88176490635	0
88176492617	0
88176512172	1
88176543875	1
88176550259	1
88176551924	0
88176570817	0
88176645172	1
88176851804	0
88176884508	0
88177059413	1
88177143732	1
88177752004	0
88177771474	1
88177785568	1
88177973642	0
88178441280	0
88178471580	0
88178554060	1
88178700844	0
88178806489	1
88178871292	1
88178912440	1
88178918178	1
88179014276	1
88179083959	0
88179280655	0
88179690856	0
88180032753	0
88180480694	0
88180495940	1
88181054010	1
88181671960	1
88181744734	0
88181757766	1
88181826075	1
88182064307	0
88182072878	1
88182132184	0
88182150778	0
88182158653	1
88182161837	0
88182312540	0
88182324066	0
88182473607	1
88182611872	0
88182619029	0
88182682617	0
88182911816	0
88182966964	1
88183071044	1
88183323418	0
88183331020	0
88183352579	0
88183380324	0
88183620930	0
88183730721	1
88184013979	0
88184820830	1
88184910397	1
88184991404	1
88185084211	0
88185330912	0
88185365459	0
88185522311	0
88185682712	0
88185880533	1
88186180444	0
88186215426	1
88186284463	0
88186340412	0
88186381947	0
88186817610	1
88186851094	0
88186942924	0
88187131569	1
88187253551	1
88187334280	1
88187543020	0
88187871468	0
88188042641	0
88188112475	1
88188156514	1
88188520261	1
88188603557	1
88188662836	0
88189036929	1
88189130627	0
88189352898	1
88189496796	1
88189507152	1
88189578643	1
88189686895	1
88189862110	0
88189953512	0
88189961353	0
88190173818	0
88190302918	0
88190385865	0
88190528345	1
88190720054	0
88190870021	0
88191003606	0
88191031068	0
88191031981	0
88191165116	1
88191690621	1
88191747559	1
88191893832	0
88191974151	0
88192044451	0
88192120095	1
88192146326	1
88192430463	0
88192713120	1
88192815689	1
88192893913	0
88192914195	0
88192968090	1
88193133739	0
88193182366	0
88193254506	0
88193322969	0
88193400729	0
88193538120	1
88193606948	1
88193941007	1
88194105088	1
88194130642	0
88194140856	0
88194360437	0
88194401336	0
88194441014	0
88194583686	1
88194591163	0
88194593172	1
88194678624	1
88194722404	0
88194864338	0
88194913556	0
88195042393	1
88195182027	0
88195403338	1
88195431855	0
88195534079	1
88195944312	0
88196091526	1
88196121457	0
88196150867	0
88196176677	1
88196192828	0
88196207297	1
88196351671	0
88196465978	0
88196693127	0
88196713257	0
88196941291	0
88197059814	0
88197071345	0
88197211847	0
88197312847	0
88197337931	1
88197671953	0
88197710727	0
88197710920	0
88198030106	0
88198281014	0
88198873317	0
88199023119	0
88199180821	0
88199223325	0
88199341401	0
88199402472	0
88199491782	1
88199673463	0
88199841687	1
88200057749	0
88200370843	1
88200426256	1
88200802122	0
88201014171	1
88201037260	1
88201140507	0
88201180721	1
88201280151	0
88201361139	0
88201662126	0
88202518254	1
88202554331	0
88202739253	1
88202782697	1
88203152399	0
88203177221	1
88203391404	1
88203600425	0
88203700582	0
88203887849	1
88204220290	0
88204275043	1
88204751193	0
88204934380	1
88205490728	0
88205515932	1
88206033363	0
88206078333	1
88206354018	1
88206415217	1
88206560508	1
88207382307	0
88207492770	0
88207809400	1
88207982886	0
88208020145	0
88208023816	1
88208049391	1
88208110852	0
88208113980	0
88208272707	1
88208330359	0
88208581658	0
88208624020	1
88208663559	0
88208671209	0
88208923166	0
88209110997	1
88209271464	0
88209352056	1
88209516049	1
88209543162	0
88209564445	0
88209892791	0
88210037398	1
88210336918	1
88210422253	1
88210671294	0
88211271296	0
88211271474	0
88211272496	0
88211322996	0
88211426505	0
88211499849	1
88211643988	0
88211657608	1
88211691984	0
88211847743	1
88211860223	0
88212121724	0
88212122062	0
88212199648	1
88212334466	0
88212361777	0
88212370421	0
88212431890	0
88212451523	0
88212466956	1
88212525405	1
88212570489	0
88212589151	1
88212621965	0
88212704282	0
88212717288	1
88212718436	1
88212731751	0
88212802396	1
88212842078	0
88212932994	0
88213061068	0
88213074265	0
88213088794	0
88213100385	0
88213112241	1
88213153771	0
88213460182	0
88213551991	0
88213553765	0
88213554024	0
88213985819	1
88214340567	0
88214345277	1
88214422588	0
88214551274	0
88214553170	0
88214603185	1
88214643839	1
88214726802	1
88214769700	1
88214871496	0
88214902933	0
88215325244	0
88215362962	1
88215415780	1
88215569812	1
88215586790	0
88215633706	0
88215820302	0
88215906280	1
88216008687	1
88216010037	0
88216043806	0
88216076079	1
88216141472	0
88216287803	1
88216307194	1
88216337807	1
88216493515	0
88216782828	0
88216791934	0
88216928106	1
88217251591	1
88217324345	1
88217329345	0
88217393287	1
88217402410	0
88217832231	0
88217924081	0
88217993557	0
88217994406	1
88218091833	1
88218155135	1
88218433341	0
88218631496	1
88218643126	1
88218861884	0
88218863453	1
88218900649	1
88219053598	1
88219102747	0
88219133895	0
88219323401	1
88219342794	0
88219622123	0
88219642193	0
88219743462	1
88219864826	0
88219891172	0
88220106038	1
88220115846	1
88220522726	0
88220525314	1
88220622287	0
88220743682	1
88220759466	1
88220818351	1
88220952815	1
88220979066	1
88221068713	1
88221098391	1
88221120119	0
88221127719	1
88221267180	1
88221373727	0
88221406283	1
88221518098	1
88221620460	0
88221703679	0
88221731841	1
88221790300	1
88222001757	0
88222023524	0
88222111221	0
88222150195	0
88222153870	0
88222213485	1
88222307298	1
88222483370	0
88222708270	1
88222723273	1
88223033571	0
88223563650	0
88223713625	0
88223723256	0
88224176788	1
88224201849	1
88224288616	1
88224446078	1
88224803835	0
88224821495	1
88224958852	0
88225008134	1
88225171691	0
88225224947	1
88225353944	0
88225387858	1
88225463840	0
88225779475	1
88225861880	1
88225924176	0
88226056256	1
88226112147	1
88226138414	0
88226242337	0
88226546893	1
88226572464	1
88226592622	0
88226830425	0
88226890873	0
88227010253	1
88227020753	0
88227072531	0
88227123163	1
88227402440	0
88227538500	1
88227722175	0
88227990695	1
88228034006	1
88228062202	0
88228083688	1
88228168421	1
88228271350	0
88228651272	1
88228680528	0
88228770862	0
88229010363	0
88229129268	1
88229175541	1
88229475234	1
88229532730	0
88229545887	1
88229741398	0
88229870459	1
88229940645	0
88229952535	0
88230041855	0
88230090195	1
88230195353	1
88230372567	0
88230372787	0
88230540708	1
88230571098	0
88230594115	0
88230651088	1
88230680286	1
88230823669	0
88230988036	1
88230991363	0
88231001604	1
88231053972	1
88231091236	0
88231263108	1
88231411450	0
88231522247	0
88231573997	0
88232221390	0
88232233908	0
88232463852	0
88232502780	1
88232660321	0
88232662906	0
88232701088	1
88232776049	1
88232777089	1
88232811523	0
88232813670	0
88233291634	0
88233391637	0
88233637659	1
88233782341	1
88233823881	1
88233971185	1
88234282806	0
88234478496	1
88234631976	0
88234760961	1
88234788920	1
88234850689	1
88234920942	0
88235344018	0
88235512978	0
88235596063	1
88235653853	0
88235720977	0
88235753742	0
88235790444	1
88235880547	0
88235890216	0
88235924144	1
88235990118	0
88236211438	0
88236348308	0
88236392079	0
88236902787	0
88236937117	1
88237250543	1
88237480670	0
88237484294	0
88237590047	0
88237600262	0
88237733141	1
88237761642	0
88237813921	0
88237882546	1
88237992935	0
88237996838	1
88238021237	0
88238286045	1
88238334247	0
88238500497	1
88238570409	0
88238750846	0
88238917352	0
88239050127	1
88239058418	0
88239270354	0
88239368045	1
88239387496	1
88239501942	0
88239515176	1
88239552083	0
88239601107	0
88239912650	0
88240111725	1
88240300855	0
88240331168	1
88240363281	0
88240701930	0
88240823452	0
88240971472	0
88241192849	0
88241272225	0
88241460252	0
88241523314	1
88242047790	1
88242134119	0
88242338473	1
88242492772	0
88242711328	0
88242882839	1
88242933877	1
88243168100	1
88243211926	1
88243294498	0
88243569441	1
88243615636	1
88243763174	0
88244050479	0
88244171517	0
88244371894	0
88244433018	0
88244756873	1
88245305003	0
88245470933	0
88245563204	0
88245928842	1
88245972313	0
88245996975	1
88246086139	0
88246153793	0
88246209803	0
88246482266	0
88246522019	0
88246527432	1
88246663617	0
88246682137	0
88247051161	1
88247182139	0
88247280066	0
88247291998	1
88247324012	0
88247330035	0
88247400403	0
88247440569	0
88247653584	0
88247730557	0
88247743495	0
88248121582	0
88248204503	0
88248299180	0
88248402353	0
88248552171	0
88248572845	0
88248682578	0
88248683496	1
88248778423	1
88248921696	1
88248951597	0
88248986502	1
88249158212	1
88249362060	0
88249412267	0
88249470329	0
88249582888	0
88249718214	1
88249895238	1
88249918152	1
88249952250	0
88249993363	1
88250002302	0
88250103682	0
88250137419	1
88250165055	1
88250259269	1
88250327491	1
88250442871	0
88250582047	0
88250603195	0
88250780151	0
88251373929	1
88251452306	0
88251453505	0
88251597894	1
88251886734	1
88251989459	1
88252051010	0
88252082175	0
88252293305	0
88252303096	0
88252313652	0
88252380878	1
88252762765	1
88252864390	0
88253013141	1
88253054172	0
88253153331	0
88253358711	1
88253446756	1
88253463453	0
88253546504	1
88253554068	0
88253664118	0
88253971965	1
88254142963	1
88254161161	1
88254203207	0
88254221166	0
88254423576	0
88254832220	0
88255063974	1
88255224470	0
88255521462	0
88255534211	0
88255585390	1
88255671859	1
88255803306	0
88255860600	1
88255947052	1
88256030560	0
88256092788	0
88256131631	0
88256148303	1
88256191622	1
88256282491	0
88256318926	1
88256442105	0
88256671626	0
88256682825	0
88256753130	0
88256772305	0
88257011164	1
88257121892	0
88257123214	1
88257132884	0
88257140124	0
88257140689	0
88257141118	0
88257142303	0
88257197680	0
88257210471	1
88257323629	0
88257347040	1
88257412738	0
88257691595	0
88257712624	1
88257866152	1
88258042256	0
88258281544	0
88258313937	0
88258515112	1
88258610054	0
88258735206	1
88258777598	1
88258880171	1
88259011870	0
88259140813	0
88259198372	1
88259205078	1
88259376771	1
88259442615	1
88259482881	0
88259602179	0
88259764290	1
88259852925	0
88260097334	1
88260237945	1
88260262942	0
88260271249	0
88260390539	1
88260572897	0
88260975732	1
88261004356	0
88261133963	0
88261171831	0
88261173504	1
88261198296	1
88261269219	1
88261290847	0
88261325968	1
88261404212	0
88261790391	0
88261813501	0
88261853780	0
88261860645	0
88262092630	0
88262182695	0
88262211056	0
88262212164	0
88262292959	0
88262310068	0
88262561608	0
88262603728	0
88262971534	1
88263159284	1
88263164249	0
88263233981	0
88263277306	1
88263293556	0
88263310102	0
88263428898	1
88263531750	0
88263532549	0
88263695319	1
88263942931	0
88263963343	0
88264135354	1
88264152659	1
88264219460	1
88264411021	0
88264430619	0
88264487790	1
88264540391	0
88264543247	0
88264608205	1
88264731731	0
88264763850	0
88264856463	1
88264921268	0
88264946411	1
88265074084	0
88265124279	1
88265253337	1
88265393372	0
88265462182	1
88265477584	1
88265513466	0
88265523327	0
88265527820	1
88265540517	0
88265540687	0
88265541881	0
88265551544	0
88265563384	0
88265571770	0
88265574034	0
88265582605	0
88265590133	0
88265597824	1
88265600940	0
88265601061	0
88265610964	0
88265611024	0
88265612430	0
88265612876	0
88265616892	1
88265618987	1
88265628190	1
88265637414	1
88265638284	1
88265641981	1
88265669463	1
88265670538	0
88265677605	1
88265692172	0
88265695761	1
88265706382	1
88265712183	0
88265712707	0
88265724314	0
88265733895	0
88265752190	0
88265767673	1
88265768523	1
88265773806	0
88265776755	1
88265798928	1
88265804289	0
88265805917	1
88265808821	1
88265824212	0
88265831294	0
88265834043	0
88265842201	1
88265842827	0
88265851332	0
88265851414	0
88265853784	0
88265856435	1
88265861611	1
88265862829	0
88265864002	1
88265873624	0
88265888023	1
88265890520	1
88265891276	0
88265896596	1
88265899487	1
88265900502	0
88265901073	0
88265903958	0
88265907787	1
88265908447	1
88265910579	0
88265910997	1
88265917519	1
88265919327	1
88265928439	1
88265943532	1
88265954494	0
88266017436	1
88266028261	1
88266093441	1
88266162916	0
88266198056	1
88266392630	0
88266450497	0
88266641433	0
88266647329	1
88266660348	0
88266762210	1
88266773861	0
88266809249	1
88266878659	1
88266911381	1
88266955750	1
88267029160	0
88267261579	0
88267321804	1
88267345247	1
88267484819	0
88267903192	0
88267934868	1
88268060214	0
88268174152	0
88268181344	0
88268226673	0
88268301658	1
88268521601	0
88268563585	0
88268600651	0
88268755611	1
88268841012	1
88268973095	1
88269100687	0
88269124059	0
88269231264	0
88269265723	1
88269923582	0
88270140464	0
88270176754	1
88270220881	0
88270337366	1
88270382923	1
88270386058	1
88270485776	0
88270620993	0
88270628207	1
88270743087	0
88270998242	1
88271039384	1
88271150781	1
88271226566	1
88271408627	1
88271593981	1
88271612336	0
88271662699	0
88271795484	1
88272003801	0
88272200313	1
88272217259	1
88272350526	0
88272410163	0
88272507541	0
88272711084	1
88272761645	1
88273027866	1
88273048210	1
88273279352	1
88273300758	0
88273463340	0
88273483467	0
88274046147	1
88274091470	0
88274341803	0
88274372201	0
88274539037	1
88274652207	0
88274765650	1
88274963359	1
88275032749	1
88275073268	0
88275081928	0
88275082639	0
88275111710	0
88275307940	1
88275310938	0
88275425132	1
88275439211	0
88275553103	0
88275605658	1
88275630444	0
88275710840	0
88275803699	0
88275871138	1
88276093200	0
88276112404	1
88276125564	1
88276151735	0
88276160894	0
88276198829	1
88276200439	0
88276553696	0
88276569304	1
88276604305	0
88276613206	0
88276627797	0
88276796282	1
88276981217	1
88276981413	1
88277123013	0
88277144246	1
88277232970	0
88277370656	1
88277560999	1
88277592463	0
88277615866	1
88277622581	0
88277626226	1
88277628106	1
88277644133	0
88277644140	0
88277644427	0
88277646187	1
88277927566	1
88278017465	1
88278032981	1
88278130678	0
88278241621	1
88278463928	0
88278823181	0
88279027687	1
88279096200	0
88279170127	0
88279280368	0
88279381511	1
88279472989	0
88279496257	1
88279662771	0
88279701243	0
88279922210	0
88279995968	1
88279996061	1
88280458767	1
88280470751	0
88280480932	0
88280526480	1
88280752595	0
88280762944	0
88280900500	0
88281004262	0
88281122949	0
88281402165	0
88281411800	0
88281864558	1
88281882801	0
88281960740	0
88281991404	0
88282003494	0
88282023429	0
88282099201	1
88282364167	1
88282397288	1
88282432075	0
88282546653	1
88282603678	1
88282610034	1
88282631590	0
88282633010	1
88282673182	1
88282681373	0
88282700927	0
88282702683	1
88282801699	0
88282831801	0
88282865693	1
88282886943	0
88283153867	0
88283280852	0
88283330216	0
88283381040	0
88283386351	1
88283403751	1
88283502457	0
88283662725	1
88283875172	1
88283975327	1
88284282047	0
88284358749	0
88284482381	0
88284531394	0
88284552633	1
88284747720	0
88284754153	1
88284920690	1
88285102649	0
88285163137	0
88285251107	0
88285293178	0
88285714256	1
88285763817	0
88285771586	0
88286009268	1
88286084526	1
88286407613	1
88286594083	0
88286710368	0
88286754310	1
88287022770	1
88287023838	0
88287042896	0
88287378186	1
88287549867	1
88287633306	0
88287865936	1
88287954450	1
88288132593	0
88288208729	1
88288273732	0
88288343772	0
88288592075	1
88288800845	0
88288810026	0
88288874383	0
88289072892	0
88289150014	1
88289150655	0
88289280061	0
88289310878	0
88289340837	0
88289498950	0
88289558220	1
88289976056	1
88290091453	0
88290202870	0
88290256407	1
88290280952	1
88290476350	1
88290652060	0
88290678458	1
88290706287	0
88290834479	1
88290922745	0
88290930633	1
88290960093	0
88291002913	0
88291033546	0
88291034409	0
88291069390	0
88291561319	1
88291592433	0
88291670610	0
88291714962	1
88291772799	0
88292051982	0
88292212272	1
88292276122	1
88292341212	1
88292345909	1
88292453037	0
88292521855	0
88292526733	1
88292639269	1
88292645931	1
88292712919	0
88292770288	0
88292779955	1
88293200074	0
88293495741	1
88293595179	1
88293595625	1
88293627998	1
88293638699	1
88293648923	1
88293667575	1
88293695373	1
88293751511	0
88293755102	1
88293773578	1
88293817898	1
88293837604	1
88293946016	1
88293949065	1
88293969140	1
88294086474	1
88294128661	1
88294154286	0
88294176132	1
88294242996	0
88294296070	1
88294307176	1
88294335541	1
88294403355	0
88294470171	1
88294592311	0
88294662054	0
88294776011	1
88294968789	1
88295006996	1
88295013941	0
88295103283	1
88295139360	1
88295252904	1
88295260973	0
88295263988	1
88295298987	1
88295343265	0
88295350358	0
88295378408	1
88295380753	0
88295521986	0
88295595339	1
88295611052	1
88295632017	0
88295682195	0
88295780024	0
88295800455	0
88295876495	1
88296103668	0
88296443880	1
88296622013	1
88296750884	1
88297040722	0
88297043290	0
88297163073	0
88297172798	0
88297232354	0
88297657556	1
88297778273	0
88297794226	0
88298203173	0
88298328269	1
88298570724	1
88298576052	1
88298674357	1
88298785453	1
88299170186	0
88299414473	0
88299532348	0
88299593782	0
88299630110	1
88299660067	0
88299715378	0
88299782691	0
88299824318	0
88299844476	0
88300127591	0
88300187761	1
88300228486	1
88300353548	0
88300674132	0
88300923782	0
88301181643	1
88301281518	0
88301384174	1
88301584677	1
88301622818	0
88301797484	1
88301826606	1
88302344081	0
88302484328	0
88302605914	1
88302686665	1
88302882056	1
88302902436	0
88302932841	0
88303012972	0
88303059208	1
88303620244	1
88303730265	1
88304100416	0
88304457164	1
88304510067	1
88304603722	0
88304781944	1
88305010312	0
88305193642	0
88305255679	0
88305258703	1
88305321025	1
88305342238	0
88305364999	1
88305454202	0
88305490223	1
88305674939	1
88305766739	1
88305802288	0
88305820573	0
88305925420	1
88306194171	1
88306641215	0
88306671880	1
88306676992	1
88306738449	1
88307053024	0
88307095950	1
88307152119	0
88307613174	0
88307732637	0
88307833550	1
88308105867	0
88308122121	1
88308160425	0
88308513533	1
88308805415	1
88308812945	1
88308912234	0
88309241775	1
88309431259	0
88309467524	1
88309470682	0
88309502836	0
88309682845	0
88309923859	1
88309992072	1
88310012791	0
88310196341	1
88310372549	0
88310530565	0
88310632761	0
88310680892	0
88310706447	1
88310750512	1
88310823933	0
88310935592	1
88310963352	0
88310980188	0
88311211039	0
88311271801	0
88311604044	0
88311620288	0
88311625393	0
88311658593	1
88311722536	1
88311742505	0
88311782510	0
88311782562	0
88311924083	0
88312162429	0
88312330491	0
88312336823	1
88312345322	1
88312393402	1
88312597425	1
88312951255	0
88313182856	0
88313530373	0
88313550365	0
88313609319	1
88313640895	1
88313653955	0
88314131837	0
88314184217	1
88314271562	0
88314375378	1
88314444121	0
88314459504	1
88314461754	0
88314520979	0
88314531100	1
88314713660	0
88314802309	1
88315096057	0
88315173453	1
88315202687	0
88315337503	1
88315489133	1
88315647327	1
88315927251	1
88316263566	0
88316281195	0
88316617679	1
88316623005	0
88316880305	1
88316904274	0
88317230352	0
88317334123	0
88317360526	1
88317547853	1
88317582060	0
88317638437	1
88317646368	1
88317731987	1
88317750115	0
88317764680	1
88317780120	0
88317792651	0
88317906607	1
88317983857	1
88318050897	1
88318072424	0
88318087811	1
88318128213	1
88318502740	1
88318524105	0
88318555925	1
88318566789	1
88318731854	1
88318883383	0
88318925679	1
88319030645	1
88319202428	0
88319331829	0
88319350910	0
88319353710	0
88319511494	1
88319577265	0
88319680561	0
88319754327	0
88319913737	0
88320106941	1
88320441464	1
88320583708	0
88320690182	0
88320787718	0
88320853134	1
88321065094	0
88321066850	1
88321101684	0
88321150702	0
88321170734	0
88321228922	1
88321292822	0
88321431053	0
88321492920	1
88321513424	0
88321740623	0
88321794214	0
88322041025	0
88322069218	1
88322072593	1
88322352977	1
88322421971	1
88322433099	0
88322721097	0
88322762648	0
88322797706	0
88322819744	1
88322931641	0
88323571605	0
88323611335	0
88323711501	0
88323826701	1
88323852357	0
88323883739	1
88323973979	0
88323994291	1
88324012719	0
88324070207	0
88324179268	1
88324715176	1
88324751976	0
88325002881	0
88325173264	1
88325180504	1
88325345386	1
88325523529	0
88325533200	1
88325706407	0
88325782465	0
88325880874	1
88326242486	0
88326262702	1
88326300671	0
88326400062	0
88326504490	1
88326569103	1
88326673329	0
88326846327	0
88326962883	0
88327021087	1
88327024001	0
88327317128	0
88327438297	1
88327453045	0
88327634150	1
88327700378	0
88327774800	1
88327793208	1
88327929341	1
88327942008	0
88328279262	1
88328581784	0
88328652221	0
88328911228	1
88328980076	1
88329250072	0
88329362613	1
88329412235	1
88329579312	1
88329623149	1
88330433129	0
88330549834	1
88331117552	1
88331250684	1
88331400964	0
88331513396	0
88331789598	1
88331953008	0
88332122469	1
88332282518	1
88332529170	1
88332553239	0
88332662513	0
88332805012	1
88332901081	1
88333100988	0
88333122014	0
88333353530	0
88333603603	0
88333780400	0
88333789178	0
88333872253	0
88334010080	0
88334242647	0
88334315883	1
88334371780	0
88334461786	0
88334682955	0
88334727586	1
88334753249	0
88334759187	1
88334803207	0
88334812114	0
88334913870	0
88334981072	1
88335131917	0
88335150249	0
88335208376	1
88335240071	1
88335431459	1
88335644465	0
88335961006	0
88336131587	0
88336203133	0
88336380318	0
88336398104	0
88336591540	0
88336925187	1
88337041913	0
88337052571	0
88337193826	0
88337353102	0
88337452368	0
88337487460	1
88337491040	0
88337847296	1
88337883539	1
88338010948	0
88338723416	1
88338757553	1
88338799806	0
88338862986	0
88338883921	1
88339014022	0
88339086166	1
88339105335	1
88339161903	0
88339253669	0
88339300029	0
88339518112	1
88339530595	0
88339860203	0
88339974003	0
88340035786	1
88340040048	0
88340222940	0
88340230735	0
88340262955	1
88340328659	1
88340441126	0
88340501315	0
88340704057	0
88340832986	1
88340858866	0
88341030872	1
88341113892	0
88341473641	1
88341692404	1
88341723763	0
88342161028	0
88342580019	0
88342673914	1
88342688676	1
88342721623	0
88342762324	0
88342836165	1
88342898529	1
88343049303	1
88343110273	1
88343138142	0
88343352449	1
88343435903	1
88343483214	0
88343581655	0
88343802371	0
88343826080	1
88343860742	1
88344086104	1
88344113694	0
88344427871	1
88344592602	1
88344687140	0
88344873541	1
88344940238	0
88344944431	1
88345026417	1
88345100872	0
88345106664	1
88345122646	0
88345162029	1
88345171292	0
88345211255	1
88345293581	0
88345325814	1
88345345153	1
88345393663	0
88345402776	0
88345419774	1
88345989391	1
88346091578	0
88346170108	0
88346273800	0
88346323394	0
88346483879	0
88346639799	1
88346740412	1
88346741354	0
88346743946	1
88346834288	0
88347002965	1
88347040236	0
88347075550	1
88347191774	0
88347531368	1
88347544368	0
88347603277	0
88347999846	1
88348051698	0
88348117186	1
88348170270	1
88348209857	1
88348230033	0
88348431369	0
88348455326	1
88348531166	1
88348533944	0
88348732151	0
88348761764	0
88348768307	1
88348781470	1
88348852112	0
88348880532	0
88348903507	0
88348943779	0
88349200590	1
88349294405	0
88349336577	1
88349510200	1
88349551583	1
88349655397	0
88349722231	0
88349765766	0
88349772280	0
88349833223	0
88350202884	1
88350522836	0
88350715168	1
88351073867	0
88351372949	0
88351881299	0
88351902806	0
88351951321	0
88351960711	0
88351961668	0
88352242227	0
88352267319	1
88352274466	0
88352312047	0
88352484114	0
88352578819	1
88352921207	0
88353040183	0
88353184575	0
88353343917	0
88353564516	0
88353607444	1
88353664615	1
88353713391	0
88353877847	0
88353973144	1
88354019159	1
88354044254	0
88354131649	1
88354140968	0
88354283166	1
88354363763	0
88354412916	0
88354427351	1
88354430565	0
88354460895	0
88354655593	1
88354687697	1
88354690454	0
88354692461	0
88354693209	0
88354698879	1
88354709313	1
88354720767	0
88354721457	0
88354730578	0
88354733246	0
88354734281	0
88354750096	0
88354750237	0
88354760268	0
88354763401	0
88354765975	1
88354771568	0
88354790438	0
88354791122	0
88354792469	1
88354802919	0
88354814505	0
88354826949	1
88354979099	1
88355005825	1
88355005943	1
88355062672	0
88355142324	1
88355182029	0
88355186027	1
88355208814	1
88355218335	1
88355218586	1
88355221056	0
88355237798	1
88355245651	1
88355265490	1
88355285483	1
88355296385	1
88355304486	0
88355305164	1
88355380381	1
88355392111	1
88355407124	1
88355420374	0
88355457898	1
88355501164	0
88355521417	0
88355573849	0
88355647134	1
88355807413	1
88355871317	0
88356426712	1
88356573284	1
88356680627	1
88356807308	0
88357131555	1
88357534748	1
88357648201	1
88357951300	1
88358023536	1
88358143282	0
88358153292	1
88358230561	0
88358252985	1
88358332295	0
88358560658	1
88358724044	0
88358786593	1
88358921645	0
88358937896	1
88359303758	0
88359313953	1
88359381382	0
88359382531	0
88359423414	0
88359460777	0
88359484575	1
88359684014	0
88359693552	0
88359694290	0
88359740263	1
88359744177	0
88359772695	0
88359934385	0
88359950176	0
88360002248	1
88360131030	0
88360163417	0
88360384388	0
88360500640	0
88360513259	0
88360530265	0
88360634426	0
88360651125	0
88360652966	0
88360657255	1
88360661922	0
88360672648	0
88360672724	0
88360674432	0
88360681160	0
88360690505	0
88360696687	1
88360711821	0
88360723881	1
88360731868	0
88360740883	0
88360763783	1
88360782412	0
88360801430	0
88360803390	0
88360811062	0
88360811985	0
88360812796	0
88360924275	0
88361050377	0
88361051466	0
88361065567	1
88361070832	0
88361090399	0
88361091629	0
88361091724	0
88361093867	0
88361101696	0
88361102330	0
88361102912	0
88361103093	0
88361110964	0
88361111337	0
88361184118	0
88361184489	0
88361193379	0
88361193485	0
88361220582	0
88361221070	0
88361294316	0
88361330599	1
88361493564	0
88361601627	0
88361631579	1
88361793733	1
88361840109	0
88361844192	0
88361853345	0
88361861381	0
88361861392	0
88361861462	0
88361902914	0
88362143233	0
88362187592	1
88362262698	0
88362423245	0
88362572715	0
88362987092	1
88363013920	1
88363136796	1
88363221104	1
88363245347	0
88363360885	1
88363442909	0
88363457803	1
88363553042	1
88363652385	0
88363723183	0
88363822213	0
88363823926	0
88363844718	1
88363852389	0
88363909429	1
88363925359	1
88363945251	1
88363958250	0
88364024433	0
88364141776	0
88364311510	0
88364320948	0
88364556528	1
88364560533	0
88364574292	0
88364621454	0
88364760620	0
88364923866	0
88365024041	1
88365130339	0
88365181161	0
88365191367	1
88365262731	0
88365320644	0
88365681055	0
88366031376	0
88366046164	1
88366060826	0
88366142103	0
88366282676	1
88366343413	1
88366415123	1
88366762606	0
88366802747	1
88366892310	0
88367051333	0
88367057253	1
88367233867	0
88367342791	0
88367551046	0
88367577979	0
88367700282	0
88367833680	0
88367925602	0
88368123786	0
88368254486	0
88368294202	0
88368562583	0
88368692393	0
88368698737	1
88368871548	0
88369131566	1
88369202827	0
88369248093	0
88369361580	1
88369457996	1
88369493630	1
88369554414	1
88369590683	1
88369723244	0
88369980394	0
88370031307	0
88370090877	0
88370121844	0
88370211362	0
88370375458	1
88370380027	0
88370672468	0
88371221507	0
88371322500	1
88371600417	0
88371797536	1
88371801092	0
88371989293	0
88372162097	0
88372252869	0
88372292423	0
88372302945	0
88372490990	1
88372511152	1
88372562959	0
88372711994	0
88373031803	0
88373041064	0
88373190156	0
88373261742	1
88373330916	0
88373597038	0
88373807115	1
88374038263	1
88374043707	0
88374162954	0
88374303951	0
88374413909	1
88374652557	0
88375220919	1
88375231175	1
88375240453	0
88375264274	0
88375268424	0
88375623111	0
88375643213	1
88375909713	1
88376214090	0
88376667294	1
88376669617	1
88376740887	1
88376752516	0
88376761562	1
88377022346	0
88377031293	0
88377065223	1
88377159661	1
88377183475	1
88377412622	1
88377441176	0
88377611621	0
88377698259	1
88377881084	0
88378070982	0
88378123015	0
88378264014	1
88378588804	1
88378723024	1
88378819229	1
88378905206	1
88379203304	0
88379395435	1
88379642669	1
88379800834	0
88379844302	1
88379871343	1
88379872778	1
88379882862	1
88380072794	1
88380196317	1
88380373245	1
88380449831	1
88380533564	0
88380551301	0
88381031636	1
88381278683	1
88381287110	1
88381693370	0
88382148332	1
88382222569	1
88382422848	0
88382500717	0
88382565965	1
88382631683	1
88382633176	1
88382853686	1
88382903655	1
88383030056	0
88383060025	0
88383084491	1
88383092614	0
88383121400	1
88383368765	1
88383456420	1
88383503695	0
88383521292	0
88383557733	0
88383640222	0
88383700700	1
88383740066	0
88383743557	0
88383743648	0
88383751825	0
88384037269	1
88384261121	1
88384293872	0
88384302095	0
88384343358	1
88384376528	1
88384391275	1
88384462684	0
88384603090	1
88384726497	1
88384783141	1
88385143772	0
88385493695	0
88385602498	0
88386233705	1
88386260887	1
88386294169	1
88386331383	1
88386368117	1
88386544156	0
88386592083	0
88386593456	0
88386649896	1
88386871775	1
88386872825	0
88386985596	1
88387054295	0
88387331558	0
88387340876	1
88387402365	1
88387619457	1
88387843303	0
88388090144	1
88388132342	0
88388168198	1
88388198786	1
88388220118	1
88388346801	1
88388527911	1
88388650024	0
88388784416	0
88388931017	0
88389053938	0
88389080307	0
88389281648	0
88389388466	1
88389414031	0
88389553892	1
88389561629	0
88389643305	1
88389684653	1
88389695308	1
88389742632	0
88389906091	1
88389941569	0
88390211722	0
88390621691	1
88390650861	1
88390705570	1
88390722231	0
88390732633	0
88390740028	0
88390960164	1
88390981661	0
88391011593	0
88391230756	0
88391261943	1
88391308696	1
88391435542	1
88391563775	0
88391582333	1
88391733237	0
88391821677	0
88391929335	0
88392040643	1
88392360862	0
88392657485	1
88392666941	1
88392686288	1
88392823022	0
88393003243	0
88393062719	0
88393283677	0
88393341781	0
88393893101	1
88394103248	0
88394265868	1
88394372824	1
88394554124	0
88394563173	1
88394663544	0
88394810117	0
88394832057	0
88394977901	0
88395069211	0
88395373106	1
88395400568	1
88395513081	0
88395518768	1
88395581417	0
88395591726	0
88395614262	0
88395741768	0
88395772091	0
88395945886	1
88395973213	1
88396202452	0
88396251455	1
88396392420	0
88396464479	0
88396541387	1
88396582440	0
88396596137	1
88396722234	1
88396766808	1
88396830166	0
88396830545	0
88396880427	0
88396912696	1
88397001605	1
88397043393	0
88397339403	1
88397411897	0
88397560804	0
88397941973	0
88398042104	0
88398198297	0
88398313650	1
88398722661	0
88398744217	0
88399238651	1
88399280843	0
88399652937	0
88399653294	1
88399680471	1
88400744298	0
88400746361	1
88400764410	0
88401002717	0
88401062458	1
88401224480	0
88401252092	0
88401301837	0
88401621383	0
88401693906	0
88401717229	1
88401774371	1
88401896041	1
88402084263	0
88402118798	1
88402223011	0
88402305113	0
88402325694	1
88402340422	0
88402345750	1
88402370551	1
88402392292	1
88402490975	1
88402514036	0
88402553505	0
88402752986	1
88402804135	0
88402820285	1
88402924075	0
88402972286	0
88402981603	1
88403001421	1
88403174694	1
88403323874	1
88403392236	0
88403600939	0
88403631068	1
88403892905	0
88403993597	0
88404130105	1
88404175951	0
88404500499	0
88404662114	0
88404682967	0
88404788043	1
88405002878	0
88405024018	1
88405029408	1
88405158938	1
88405253046	0
88405260854	1
88405430767	1
88405701945	0
88405906803	0
88405911869	0
88405931975	0
88406013685	0
88406152514	0
88406397485	0
88406470164	0
88406483124	0
88406718072	1
88406720852	1
88406738344	1
88406881677	1
88406896844	1
88407070611	0
88407071458	0
88407081549	0
88407230233	0
88407271326	0
88407374034	0
88407488098	0
88407510526	0
88407530695	1
88407573750	0
88407617607	1
88407620497	1
88407651936	1
88407690509	1
88408229260	1
88408574375	1
88408704790	1
88408822990	1
88408854464	1
88408965142	1
88409371142	1
88409390876	0
88409424036	0
88409453627	0
88409653770	1
88409810226	0
88409866778	1
88409931103	0
88410002563	0
88410021823	0
88410021853	0
88410312783	0
88410321243	0
88410494505	0
88410500522	0
88410523803	1
88410740305	0
88410748327	1
88410829024	1
88410830951	0
88410842749	0
88410863747	0
88411177394	1
88411183007	0
88411240453	1
88411818815	1
88411910775	0
88412266487	1
88412301725	0
88412332686	0
88412439147	1
88412512774	1
88412534841	1
88412678679	1
88412684077	0
88412763605	0
88412950613	0
88413134197	0
88413403629	1
88413431116	0
88413451896	0
88413581329	0
88413820971	1
88413922241	1
88414023701	0
88414314038	1
88414378685	1
88414569348	1
88414713077	0
88414800714	0
88414807194	1
88414810269	1
88414923346	0
88414990406	0
88415050190	1
88415064481	0
88415100498	1
88415768262	1
88415791277	1
88415794018	0
88415820856	0
88416090125	0
88416100610	0
88416112365	1
88416171245	1
88416308862	1
88416352794	0
88416380509	1
88416638169	1
88416690317	1
88416792113	1
88416822346	1
88417291774	1
88417341970	0
88417353862	0
88417490093	0
88417552887	0
88417643338	1
88417899852	0
88417921225	0
88417981525	0
88418120877	1
88418122726	0
88418131051	0
88418171115	0
88418210360	0
88418213572	0
88418301842	1
88418333338	0
88418394276	0
88418762292	0
88419098345	1
88419100237	1
88419120341	0
88419194341	0
88419308651	1
88419498094	1
88419527136	1
88419763151	0
88419812802	0
88419813030	0
88419822133	0
88419868668	1
88419933210	0
88420151274	0
88420280405	0
88420301837	0
88420592355	0
88420600853	0
88420741207	0
88420807651	1
88420962234	0
88420970902	1
88420985341	1
88421022289	0
88421070756	0
88421120522	0
88421426620	1
88421436226	1
88421442113	1
88421512808	1
88421543630	1
88421630997	0
88421773606	0
88421800636	1
88421908087	1
88422113108	0
88422264109	1
88422412980	0
88422953950	0
88423063302	0
88423142771	0
88423180913	1
88423262249	0
88423282849	0
88423312262	0
88423819214	1
88423913924	1
88424274170	0
88424354389	0
88424422551	1
88425062676	0
88425172909	0
88425307747	1
88425479908	1
88425811401	1
88425892618	0
88426063127	0
88426124422	0
88426300416	0
88426322488	0
88426420966	0
88426430535	0
88426490957	0
88426492397	1
88426802243	0
88426822416	0
88426931481	1
88426956927	1
88426968606	1
88427001129	0
88427137930	1
88427158583	1
88427285199	1
88427390578	0
88427580990	0
88427606048	1
88427675065	1
88427701244	0
88427880186	0
88427932246	0
88427993990	1
88428125979	1
88428451782	0
88428451930	0
88428452913	0
88428453849	1
88428470090	1
88428510868	1
88428721809	0
88428750337	0
88429032783	0
88429124415	0
88429167370	1
88429199864	1
88429218077	1
88429267869	1
88429560422	0
88429656561	1
88429677016	1
88429703644	0
88430102748	0
88430143202	0
88430160843	0
88430240742	0
88430353047	0
88430469208	1
88430501110	1
88430550277	0
88430636225	1
88430713251	0
88430756114	1
88430916736	1
88430933123	0
88431052142	1
88431090949	0
88431182487	1
88431280370	1
88431431325	1
88431812453	0
88431916923	1
88431923713	0
88432060185	1
88432141989	0
88432294333	0
88432414096	1
88432459539	1
88432579841	1
88432861447	1
88433222370	0
88433233426	0
88433240501	0
88433241713	0
88433251115	0
88433434455	0
88433542554	0
88433570975	0
88433572434	0
88433600871	0
88433614348	0
88433660404	0
88433782424	0
88433845433	1
88433954215	0
88434429128	1
88434447369	1
88434453884	0
88434455521	1
88434466925	1
88434467008	1
88434484400	0
88434485315	1
88434546243	1
88434558231	1
88434565033	1
88434566132	1
88434575445	1
88434577408	1
88434577973	1
88434583249	0
88434589062	1
88434590780	1
88434591800	0
88434591928	0
88434592249	1
88434592310	1
88434593670	0
88434598382	1
88434598740	1
88434600604	0
88434603918	1
88434604015	1
88434610705	0
88434612122	1
88434613788	0
88434616855	1
88434617437	1
88434618094	1
88434618963	1
88434620531	0
88434620726	0
88434621275	0
88434622116	0
88434622194	0
88434622664	0
88434623416	0
88434623590	1
88434623657	1
88434623730	0
88434623976	1
88434624148	0
88434625838	1
88434625936	1
88434626659	1
88434628004	1
88434628610	1
88434629114	1
88434630053	0
88434630665	1
88434631632	0
88434633104	0
88434633120	0
88434633363	0
88434636209	1
88434637136	1
88434637823	1
88434639152	1
88434641381	0
88434641688	1
88434642810	1
88434643099	0
88434643366	1
88434643499	1
88434643802	0
88434644183	0
88434649145	1
88434649217	1
88434652376	1
88434653296	0
88434654005	0
88434660273	1
88434672067	0
88434672123	0
88434672694	0
88434673024	0
88434673382	0
88434673397	0
88434676664	1
88434676891	1
88434677208	1
88434680450	1
88434681227	1
88434682088	0
88434683790	0
88434685462	1
88434687186	1
88434687962	1
88434690505	0
88434691016	0
88434691356	0
88434692280	1
88434692426	0
88434695708	1
88434698214	1
88434700113	0
88434701130	0
88434706644	1
88434707991	1
88434745755	1
88434754280	0
88434765189	1
88434772822	1
88434776459	1
88434796562	1
88434802116	0
88434802592	0
88434805818	1
88434810281	0
88434810626	1
88434810871	0
88434811674	0
88434812239	1
88434813153	0
88434813789	0
88434814202	1
88434815928	1
88434818010	1
88434818149	1
88434820018	0
88434820688	0
88434821235	0
88434821348	0
88434821999	0
88434822346	0
88434822604	0
88434822656	0
88434823305	0
88434823698	0
88434823768	0
88434823789	0
88434827896	1
88434830479	1
88434833223	1
88434834001	0
88434835107	1
88434835936	1
88434838084	1
88434839301	1
88434840789	0
88434841065	0
88434844242	0
88434858898	1
88434862685	0
88434863968	0
88434873165	0
88434966099	1
88434980609	0
88434983688	0
88435411455	0
88435663863	0
88435693742	0
88435835543	1
88435870295	1
88435903987	1
88435922196	1
88436099189	1
88436126641	1
88436136534	1
88436177449	1
88436191822	1
88436213375	1
88436229911	1
88436248704	1
88436258072	1
88436350053	0
88436351085	0
88436363256	0
88436380140	0
88436417065	1
88436440191	0
88436488074	1
88436488720	1
88436489486	1
88436490265	0
88436490397	0
88436492468	0
88436494418	0
88436497475	1
88436523179	0
88436533384	0
88436572591	1
88436611966	0
88436631044	0
88436631961	0
88436632117	0
88436643538	0
88436652860	0
88436693088	0
88436693774	1
88436700450	0
88436743452	0
88436770569	0
88436771200	0
88436780473	0
88436783378	0
88436790616	0
88436793063	0
88436793850	0
88436800703	0
88436802572	0
88436802857	0
88436802876	0
88436803039	0
88436804013	0
88436804237	0
88436810710	0
88436812206	0
88436820615	0
88436831309	0
88436833555	0
88436850867	0
88436852886	0
88436873938	0
88436894187	0
88436924343	0
88436930159	0
88436940025	1
88436951985	0
88436952264	0
88436954021	0
88436963193	0
88436993967	0
88437003598	0
88437004350	0
88437004466	0
88437014119	0
88437043542	0
88437050815	0
88437053857	0
88437070383	0
88437093409	0
88437110106	0
88437110310	0
88437110593	0
88437112588	0
88437598710	1
88437700586	0
88437953652	0
88437963849	0
88437964021	0
88437982512	0
88438247018	1
88438275092	1
88438510932	1
88438683557	0
88438903158	0
88438963666	1
88439012316	0
88439014456	0
88439031839	1
88439032586	0
88439033027	0
88439305158	1
88439383999	1
88439508717	1
88439807002	1
88439859010	1
88439866440	1
88439876443	1
88439893826	1
88439898488	1
88439907687	1
88439916459	1
88439929479	1
88439936895	1
88439937224	1
88439946962	1
88439948272	1
88439964562	1
88440231398	0
88440421898	0
88440484885	0
88440840907	0
88440887779	1
88441038519	1
88441094116	0
88441210338	1
88441367526	0
88441370431	0
88441454170	1
88441482049	0
88441491463	0
88441734081	0
88441783098	0
88442001478	1
88442014041	0
88442108918	1
88442321225	0
88442338995	1
88442394253	1
88442562492	0
88442671411	1
88442765499	1
88442873792	1
88442936298	1
88443148969	1
88443389949	1
88443710608	0
88443943211	1
88444056276	1
88444086555	0
88444110561	0
88444280625	1
88444310945	0
88444311846	0
88444312428	0
88444413770	0
88444414103	1
88444420992	0
88444472219	1
88444501348	0
88444512505	0
88444573436	1
88444768436	1
88444912028	0
88444913169	0
88444984050	0
88445011183	0
88445050799	0
88445150283	0
88445171543	1
88445190349	1
88445191622	1
88445191901	0
88445193322	0
88445201918	1
88445210939	1
88445216833	1
88445314280	0
88445519033	1
88445596608	1
88445663269	1
88445691479	0
88445741560	0
88445788074	1
88445810801	0
88445938639	1
88446006840	1
88446013020	1
88446078923	1
88446119138	1
88446223982	0
88446282225	0
88446552447	0
88446740507	0
88446753190	1
88446952503	0
88447256969	1
88447580187	1
88447816352	1
88447824179	1
88447832962	0
88447877953	1
88447922158	0
88447991580	0
88448025887	1
88448193853	0
88448231834	0
88448356646	1
88448381133	0
88448405128	0
88448797177	1
88448801904	1
88449019331	1
88449049617	1
88449291942	0
88449701407	0
88449771344	0
88449860664	0
88450088189	1
88450201614	0
88450373184	0
88450506619	1
88450960717	0
88451043287	0
88451461889	0
88451554464	1
88451602748	1
88451643456	1
88452017072	1
88452160362	0
88452160607	0
88452203163	0
88452217157	0
88452419352	1
88452461376	1
88452534022	0
88452900835	1
88453005073	1
88453310231	1
88453402025	1
88453442912	0
88453480209	0
88453570567	1
88453647990	1
88453684446	1
88453700375	1
88453724932	1
88453982475	1
88454227277	1
88454337410	1
88454669262	0
88454863157	1
88455322238	1
88455396022	1
88455632589	0
88455831462	1
88455890165	0
88455927404	1
88456020531	0
88456544467	1
88456544475	1
88456571515	1
88456571791	0
88456572933	0
88456580198	1
88456591462	0
88457053789	1
88457153120	1
88457172877	0
88457202592	1
88457230813	0
88457319477	1
88457364288	1
88457400234	0
88457470174	1
88457503064	1
88457651727	0
88457745044	1
88457796559	1
88457882864	1
88458033142	1
88458045486	1
88458204669	1
88458400133	0
88458590144	0
88458604221	0
88458720553	0
88458792262	1
88459212635	1
88459320042	0
88459343747	0
88459503441	1
88459600115	1
88459651172	1
88459850276	0
88459873680	1
88459881300	0
88459980897	1
88460072784	0
88460163431	1
88460184506	0
88460323085	1
88460370894	1
88460431181	1
88460433801	1
88460573970	0
88460616260	1
88460729601	1
88460762986	1
88460762995	1
88460823528	0
88461138336	1
88461240658	0
88461342498	0
88461403332	0
88461410022	0
88461410143	0
88461410151	0
88461411064	0
88461411069	0
88461411259	0
88461411695	0
88461411733	0
88461411788	0
88461420214	0
88461521942	0
88461636486	1
88461693177	0
88461772120	0
88461842865	0
88461866238	1
88461893007	0
88461928797	1
88461960587	0
88461981196	0
88462029629	0
88462167040	1
88462314019	0
88462373397	1
88462560089	0
88462563865	0
88462600502	0
88462633299	0
88462743411	0
88462915939	1
88463127054	1
88463403345	0
88463564779	1
88464211505	1
88464212125	1
88464311205	0
88464370285	0
88464433686	0
88464529360	1
88464633291	0
88464794498	1
88464851320	0
88464932208	0
88465028632	1
88465490417	0
88465674363	1
88465721497	0
88465933812	1
88465945385	1
88466022486	0
88466092675	1
88466161393	1
88466176941	1
88466183330	0
88466291994	1
88466333824	1
88466370155	0
88466444280	0
88466561615	0
88466891586	1
88466971657	0
88466994412	0
88467241432	0
88467323427	0
88467461984	0
88467595396	1
88467633279	0
88467684191	0
88467845994	1
88467890036	0
88468412321	0
88468472699	0
88468582368	0
88468686065	1
88468718704	0
88468782738	0
88468844093	0
88469003457	0
88469143533	0
88469144427	0
88469248123	1
88469276963	1
88469528106	1
88469701810	0
88469734317	0
88469862856	0
88469940856	0
88470291246	1
88470340789	0
88470476161	1
88470634329	0
88470910905	1
88471580305	0
88471700245	0
88471759480	1
88472013197	0
88472043068	0
88472372924	1
88472512648	1
88472804083	0
88472907876	1
88473001222	0
88473002771	0
88473115206	1
88473118859	1
88473160545	0
88473214638	0
88473219164	1
88473262474	1
88473357215	1
88473427512	0
88473700562	0
88473951807	1
88473993758	0
88474623741	0
88474732951	1
88474800590	0
88475030726	0
88475070346	1
88475113173	0
88475122497	1
88475280447	1
88475334267	1
88475492830	0
88475599139	1
88475611770	0
88475630695	0
88475882078	0
88475887436	1
88476050642	0
88476444414	1
88476630861	1
88476740397	1
88476820697	0
88476841962	0
88477160663	0
88477254539	1
88477465988	1
88477481722	1
88477511006	1
88477558566	1
88477562720	0
88477800466	1
88477805711	1
88477810207	0
88477870665	1
88477899297	1
88477968238	1
88478173039	1
88478261103	1
88478300175	0
88478307332	1
88478338425	1
88478410225	1
88478477164	1
88478648557	1
88478694201	0
88478768826	1
88478797465	1
88478871661	0
88478899107	1
88478910559	0
88478956772	1
88479026125	1
88479033538	0
88479082092	0
88479084457	0
88479089447	1
88479090816	0
88479121836	0
88479153269	0
88479191739	0
88479235137	1
88479268471	1
88479395280	0
88479534396	0
88479558315	1
88479600156	0
88479612226	1
88479704389	0
88479738272	1
88479822986	0
88479860595	0
88479982192	0
88480000301	0
88480049171	1
88480135408	1
88480256119	1
88480273737	1
88480380101	0
88480402880	1
88480412889	1
88480442539	1
88480469255	0
88480640970	0
88480644366	0
88480682834	0
88480729762	0
88481062196	0
88481163458	0
88481170029	0
88481221613	0
88481270291	0
88481273588	1
88481291467	0
88481405372	1
88481493481	1
88481592951	1
88481682430	0
88481699435	1
88481703162	0
88481723542	0
88481738945	1
88481781985	1
88481798798	1
88481925665	1
88482052989	0
88482060211	1
88482072488	1
88482081923	0
88482143349	1
88482153375	0
88482165897	1
88482217542	1
88482280482	1
88482325916	1
88482350892	0
88482496301	1
88482530094	0
88482565851	1
88482605822	1
88482721083	1
88482888457	1
88482905688	1
88482910863	0
88483084272	0
88483188486	1
88483225753	1
88483295790	1
88483321879	1
88483353998	1
88483375029	1
88483378407	1
88483390946	1
88483407198	1
88483413595	1
88483501305	0
88483502802	1
88483516540	1
88483590876	0
88483617711	1
88484135739	1
88484188785	1
88484241630	0
88484279590	1
88484474984	0
88484522905	0
88484591301	0
88484661151	0
88484725195	1
88484739105	1
88484746382	1
88484902950	0
88484961136	1
88485000684	0
88485015663	0
88485092403	0
88485180514	0
88485220208	1
88485273262	0
88485312080	0
88485405556	1
88485441615	0
88485444074	0
88485459073	1
88485572883	0
88485636306	1
88485636859	1
88485675783	1
88485711676	0
88485716180	1
88485723513	0
88485770915	0
88485782730	0
88485806334	1
88485809620	1
88485812730	1
88485837668	1
88485940945	1
88486301119	0
88486512362	0
88486610919	0
88486674262	1
88487102155	0
88487103962	0
88487136341	1
88487180516	0
88487180682	0
88487181150	0
88487182081	0
88487182427	0
88487183393	0
88487220720	0
88487222211	0
88487328258	1
88487391897	0
88487733639	0
88487763143	0
88487820162	0
88487851015	0
88488021733	0
88488134019	0
88488624130	0
88488860714	0
88489324486	0
88489406306	1
88489469721	0
88489472330	1
88489831965	0
88489912807	1
88489958214	1
88490080925	0
88490099244	1
88490208411	1
88490217355	1
88490262543	0
88490264102	0
88490332975	0
88490413158	0
88490549534	1
88490673445	0
88490782437	0
88491131585	0
88491294353	0
88491331377	1
88491370617	0
88491691431	0
88491696663	0
88491840116	1
88492168308	1
88492252974	1
88492341164	1
88492442596	0
88492543659	0
88492553328	0
88492590792	0
88492610703	0
88492641244	0
88492735493	1
88492793190	0
88492832617	0
88492840762	0
88492850522	1
88492882151	0
88492932941	0
88493004390	0
88493082329	1
88493349198	1
88493484405	0
88493572104	1
88493935702	1
88494000643	0
88494076475	1
88494344157	1
88494684399	1
88494701437	0
88494894393	0
88495080454	0
88495230428	0
88495342158	0
88495384451	0
88495397636	1
88495481938	0
88495567630	1
88495670200	1
88495715653	1
88495874188	0
88495902628	1
88496007083	1
88496075614	1
88496083766	1
88496160041	0
88496431140	1
88496444246	0
88496459463	1
88496544923	1
88496690364	0
88496839992	1
88497403972	0
88497422130	0
88497516611	1
88497655342	0
88497680182	1
88497723864	0
88497761659	1
88497775926	0
88497863188	0
88497966351	1
88498070312	0
88498244509	0
88498351345	0
88498793583	0
88498853701	1
88498912074	1
88498932547	1
88499090103	0
88499331825	0
88499433851	1
88499825271	1
88500171147	0
88500252032	0
88500441583	0
88500721531	0
88500894388	1
88501082201	0
88501090293	0
88501213057	0
88501723873	0
88501820513	1
88501952531	0
88501968400	1
88502183586	1
88502323536	0
88502788599	1
88502842129	1
88503272205	1
88503642952	1
88503685263	1
88503722758	0
88503732247	1
88503746313	1
88504033980	0
88504101863	0
88504264357	1
88504311514	0
88504337020	1
88504344485	1
88504443402	0
88504626978	1
88504939983	1
88505061209	0
88505113163	0
88505244655	0
88505494441	0
88505722403	1
88505734181	1
88505855171	1
88505861887	0
88505996452	0
88506242593	0
88506284361	1
88506342746	0
88506597526	1
88506742580	0
88506943069	0
88507082277	0
88507126531	0
88507571912	1
88507615337	1
88507629752	1
88507753714	1
88508007574	1
88508043883	1
88508121025	0
88508452220	1
88508470104	0
88508544192	0
88508620575	1
88508633262	1
88508637836	0
88508826832	1
88508920100	0
88509097582	1
88509155217	1
88509193298	0
88509332769	1
88509363379	0
88509453253	0
88509500971	0
88509662882	0
88510011357	0
88510070387	0
88510092003	1
88510141773	0
88510234121	0
88510469824	1
88510492222	0
88510511998	0
88510526100	1
88510585442	1
88510901189	0
88511070859	0
88511111554	0
88511177935	1
88511331042	1
88511486026	1
88511531544	0
88511564156	1
88511592667	0
88511761982	0
88511894291	1
88511972874	0
88512108238	1
88512124103	0
88512419547	1
88512512678	0
88512533064	0
88512676079	1
88512701918	1
88512735622	1
88512872202	1
88512896679	0
88513021222	1
88513180072	0
88513180507	0
88513302136	0
88513307654	1
88513431003	0
88513433721	0
88514052837	1
88514121018	0
88514251467	0
88514393086	0
88515040089	1
88515151733	0
88515554415	0
88515710194	0
88515859218	1
88515880989	1
88515882324	1
88515934861	0
88515998560	0
88516030650	1
88516093176	0
88516109362	0
88516137540	1
88516254164	0
88516811019	0
88516852327	0
88516894457	1
88516990021	0
88517313210	0
88517384456	0
88517684390	0
88517699778	0
88517730146	0
88517811604	1
88517920289	1
88518081731	0
88518210645	0
88518230628	1
88518240114	0
88518333193	1
88518899301	1
88518920312	1
88518976845	1
88519050284	1
88519334194	0
88519413369	1
88519441394	0
88519590483	0
88519624378	0
88519725867	1
88519819079	1
88520094460	0
88520100130	0
88520120826	0
88520174179	0
88520254060	1
88520293658	0
88520494061	0
88520602647	1
88520624481	0
88520640075	0
88520713356	0
88520720151	1
88520775501	1
88520966120	1
88521012547	1
88521059151	1
88521240266	0
88521288861	1
88521318636	1
88521400160	0
88521473510	1
88521508685	1
88521663230	1
88521685776	1
88521784352	1
88521801812	0
88521911288	0
88522056514	1
88522067110	0
88522164923	1
88522332506	1
88522742610	0
88522877031	1
88522901166	1
88522944938	1
88523188228	1
88523281241	0
88523347126	1
88523494356	1
88523562528	0
88523838143	1
88523839233	1
88523895841	1
88523956417	1
88523991943	0
88524119571	1
88524279537	0
88524592292	0
88525125228	1
88525191399	0
88525419213	1
88525461643	1
88525540459	0
88525750440	0
88525753619	1
88525761860	0
88525843234	0
88525860856	0
88525953111	0
88526009362	1
88526098049	1
88526129199	1
88526144984	1
88526146866	1
88526284493	0
88526323564	1
88526332690	0
88526333934	0
88526372007	0
88526442508	0
88526452882	0
88526460325	1
88526471548	0
88526493027	0
88526502783	0
88526532528	0
88526550624	1
88526763259	1
88526770542	1
88527167997	1
88527188610	1
88527215570	0
88527613888	0
88527834345	0
88528024226	0
88528086440	1
88528106835	1
88528188136	1
88528190260	0
88528299366	1
88528331692	0
88528345540	1
88528540018	0
88528541123	0
88528631600	1
88528635371	1
88528664300	1
88528681569	0
88528771411	1
88528776102	1
88528777391	1
88528801142	0
88529033506	1
88529062552	0
88529106818	1
88529131972	0
88529344911	0
88529518299	1
88529652522	0
88529701873	0
88529802839	0
88529862669	0
88529984226	0
88530038268	1
88530070092	1
88530080336	0
88530094010	0
88530373824	0
88530480148	0
88530482054	0
88530650368	1
88530670965	0
88530982702	0
88530997971	0
88531038483	1
88531162340	0
88531440388	1
88531470157	0
88531561407	0
88531562273	0
88531701966	0
88531702336	0
88531711655	1
88531870065	0
88532120804	0
88532140108	0
88532590690	0
88532702862	0
88532850433	1
88532943065	0
88533063046	0
88533126991	1
88533352035	1
88533582057	0
88533590119	1
88533602046	0
88533791782	1
88533921423	0
88534070616	0
88534094083	0
88534101517	0
88534107315	1
88534110728	0
88534113103	0
88534113223	0
88534121482	0
88534130324	0
88534133260	1
88534221825	0
88534221911	0
88534234476	0
88534240214	0
88534760087	0
88534935118	1
88535021614	0
88535117558	1
88535186428	0
88535247266	1
88535390902	1
88535413396	0
88535490559	0
88535549110	1
88535585793	1
88535696987	1
88535740459	0
88535750623	1
88535777566	1
88535782197	1
88535894493	0
88535912267	0
88535945454	1
88535954230	0
88535960210	0
88536021074	0
88536082329	0
88536191887	0
88536211705	0
88536220164	1
88536387845	0
88536455569	1
88536755600	1
88536785222	1
88536808898	1
88536882915	0
88537141903	1
88537251967	0
88537300435	1
88537479862	1
88537496995	0
88537539094	1
88537597687	1
88537633591	0
88537884117	0
88537943150	1
88537991704	0
88538042133	0
88538060354	1
88538074210	1
88538081667	1
88538110585	1
88538221554	1
88538254445	0
88538288298	1
88538524514	0
88538603457	0
88538609365	0
88538933183	0
88539005437	1
88539134379	1
88539180674	0
88539341570	0
88539430956	1
88539526353	1
88539700033	0
88539847185	0
88540071217	0
88540157478	1
88540174391	0
88540280043	0
88540295301	1
88540312692	1
88540400120	0
88540600915	1
88540613778	0
88540669402	0
88540783215	0
88540951938	0
88540961708	0
88540964845	0
88541042164	0
88541072214	0
88541110620	0
88541112407	1
88541152758	0
88541153418	0
88541174187	0
88541310812	0
88541491574	1
88541640473	0
88541746383	1
88541874193	0
88542211638	0
88542326217	0
88542341597	1
88542862701	1
88542962862	0
88543005994	1
88543190809	0
88543202951	0
88543361333	0
88543562881	1
88543600198	0
88543861137	0
88544118930	1
88544185686	0
88544247846	1
88544273000	1
88544456618	1
88544513833	1
88544649064	1
88544733433	1
88544763292	0
88545100291	0
88545123147	0
88545132820	0
88545488738	1
88545535075	1
88546242334	1
88546400977	1
88546672683	0
88546697014	1
88546943781	0
88547083900	0
88547213546	0
88547327388	1
88547473836	1
88547582409	1
88547615069	0
88547732615	1
88547752091	0
88547752308	0
88547967702	1
88548010670	0
88548142973	0
88548383520	0
88548390434	0
88548400375	0
88548690208	0
88548746714	0
88548924031	0
88549040818	0
88549049380	1
88549147997	1
88549212343	0
88549321426	0
88549351252	0
88549644352	0
88549732919	0
88549739576	0
88550142214	1
88550145363	1
88550322739	1
88550344478	0
88550800181	1
88551173166	0
88551234290	1
88551334201	1
88551417485	1
88551420034	1
88551553270	1
88551963518	1
88552040711	1
88552167443	1
88552434490	0
88552602882	0
88552680232	1
88552820995	0
88553052814	0
88553065313	0
88553242952	0
88553251553	0
88553484515	1
88553545815	1
88553610121	1
88553914030	1
88554644297	0
88554861040	1
88554912854	1
88554944009	0
88555030113	0
88555042314	1
88555223059	1
88555483162	0
88555511712	0
88555651792	1
88555726825	1
88555762011	0
88556099475	1
88556251809	0
88556473534	1
88556573738	0
88556708569	0
88556851106	0
88556901291	0
88557200309	0
88557340289	0
88557342933	0
88557371911	1
88557405575	1
88557414247	0
88557451900	0
88557634354	0
88557878736	1
88557962895	1
88558003540	0
88558192040	0
88558253314	1
88558473359	0
88558608437	1
88558686030	1
88558794474	0
88558795547	1
88558828751	0
88558931673	0
88559128507	1
88559174032	0
88559443492	0
88559523646	0
88559582312	0
88559621418	0
88559707584	1
88559750636	0
88560076796	0
88560131524	0
88560134031	1
88560168581	1
88560251523	0
88560318281	1
88560636429	1
88560680677	0
88560720531	0
88560780553	0
88560893624	0
88561033407	0
88561311787	0
88561313083	0
88561422659	1
88561422690	1
88561717864	1
88561801232	0
88561842288	0
88561842447	0
88561865196	1
88562033600	1
88562404093	0
88562420183	0
88562643227	1
88562716887	1
88562895764	0
88562930175	1
88563260249	0
88563280170	0
88563291081	0
88563294445	0
88563300070	0
88563318690	1
88563734749	1
88564024461	1
88564175389	1
88564184042	0
88564277373	1
88564415273	1
88564478125	1
88564588259	1
88564656404	0
88564663464	1
88564842307	0
88564913609	0
88564927175	1
88564954465	0
88565252891	0
88565683418	1
88565692172	0
88566032566	0
88566262762	0
88566804355	0
88566956677	1
88566972654	1
88566984282	0
88567061674	0
88567115823	1
88567177345	1
88567292399	0
88567874727	0
88568021244	1
88568204159	0
88568333135	0
88568367933	1
88568550869	0
88568559572	1
88568677155	1
88568700917	0
88568832283	0
88568865917	1
88568940529	0
88569321644	0
88569331319	1
88569449162	1
88569534323	1
88569789200	1
88569820510	1
88569980264	0
88570181661	1
88570232445	0
88570252165	1
88570343381	1
88570404072	0
88570463808	0
88570478549	0
88570760352	0
88570763830	0
88570784515	0
88570803477	0
88570911573	0
88570986733	1
88571014324	0
88571077640	1
88571098721	1
88571153866	0
88571162382	0
88571251371	0
88571389434	1
88571428724	1
88571501560	0
88571511532	0
88571520432	0
88571531386	0
88571531782	0
88571559480	1
88571580747	0
88571663373	0
88571712302	1
88571713914	1
88572152524	0
88572248821	1
88572306754	1
88572370607	0
88572419339	1
88572473932	0
88572750843	0
88572952216	1
88573003815	0
88573020355	0
88573196029	1
88573204326	0
88573205681	1
88573244050	1
88573640328	0
88573730365	1
88573784599	0
88573790413	0
88573842333	0
88573880211	0
88574360023	1
88574611241	1
88574712110	0
88574753111	0
88574780678	0
88574811554	0
88574894283	1
88574928412	1
88575061614	0
88575070257	0
88575115291	0
88575145038	0
88575214177	0
88575316363	1
88575385390	1
88575422111	0
88575677465	1
88575825298	1
88575856678	1
88576001997	0
88576027042	1
88576047822	1
88576133552	0
88576324253	0
88576371793	0
88576417930	1
88576533924	1
88576610226	1
88576794573	0
88577202557	0
88577232522	1
88577366371	1
88577459179	1
88577472150	0
88577553728	0
88577557677	1
88577742823	0
88577831362	1
88577851852	0
88577992553	0
88578035623	0
88578135044	1
88578379677	0
88578544737	1
88578582218	0
88578659039	0
88578681363	0
88578802644	1
88578868361	1
88578871573	1
88578962152	0
88579111030	1
88579252867	0
88579290587	0
88579301807	0
88579392559	0
88579430830	1
88579514037	1
88579590447	0
88579643393	0
88579964187	0
88580014357	0
88580022227	0
88580102772	0
88580112380	0
88580217205	1
88580283019	0
88580300192	1
88580319347	1
88580397511	1
88580575440	1
88580621353	0
88580837531	1
88580943172	0
88581124365	0
88581142956	0
88581152130	0
88581170153	0
88581411015	0
88581444216	0
88581552701	1
88581582156	0
88581614365	0
88581620678	0
88581648264	1
88581675410	1
88581690100	1
88582109876	0
88582301126	0
88582391965	1
88582440112	1
88582446409	1
88582612093	1
88582628649	1
88582641902	0
88582652654	0
88582654303	0
88582660139	0
88582660767	0
88582660991	0
88582660996	0
88582728455	1
88582762130	1
88583033599	0
88583116704	1
88583261574	0
88583493888	0
88583764324	0
88584062713	0
88584072325	0
88584391448	0
88584502851	0
88584511430	0
88584615297	1
88584634163	1
88584739307	1
88585256007	1
88585313351	0
88585360908	1
88585860728	1
88585914058	0
88586113373	0
88586203014	0
88586212973	0
88586230804	0
88586251933	0
88586279961	1
88586283919	1
88586291811	0
88586573182	1
88586580626	0
88586604314	1
88586606753	1
88586724489	0
88586866630	1
88586880361	1
88587112997	1
88587134198	0
88587494259	1
88587592973	0
88587712487	0
88587930870	0
88588123726	0
88588150454	0
88588311617	0
88588403193	0
88588670739	0
88588853964	0
88588912492	1
88589253228	0
88589481533	0
88589801100	0
88590020366	0
88590083232	0
88590153443	1
88590173837	0
88590226507	1
88590431257	0
88590481289	0
88590481784	1
88590550518	0
88590671305	0
88590796930	1
88590813779	0
88590836508	1
88590848826	0
88590883578	0
88590927098	1
88591173596	0
88591268092	1
88591352525	0
88591510545	0
88591823376	1
88591852738	0
88591890354	0
88591902853	0
88591914249	0
88591962989	0
88592051380	0
88592083480	0
88592093267	0
88592122655	0
88592207745	1
88592682676	0
88592740906	0
88593112410	1
88593263862	1
88593444392	0
88593632120	1
88593732747	0
88593750621	0
88593863741	1
88593943459	0
88594063658	0
88594271264	1
88594282874	1
88594474347	0
88594742864	0
88594809882	1
88594839153	1
88594929606	1
88595241276	0
88595241540	1
88595384726	1
88595511711	0
88595534193	1
88595553274	0
88595620914	0
88595670226	0
88595713237	0
88595721721	0
88595731410	0
88595902406	1
88595982582	0
88596342990	1
88596527620	1
88596613893	0
88597537829	1
88597662870	0
88597820590	0
88597896255	1
88598431848	0
88598616962	1
88598711846	1
88598861276	0
88598872400	1
88598891128	1
88599195670	1
88599210376	1
88599214377	1
88599272039	1
88599280048	0
88599360318	0
88599951215	0
88600415886	1
88600451776	0
88600623176	1
88600670632	0
88600742400	1
88600802497	1
88601252116	0
88601341357	1
88601342802	0
88601493897	0
88601550479	0
88601603468	0
88601817783	1
88601840805	1
88601920179	0
88602010370	1
88602073673	0
88602113287	0
88602343141	0
88602510745	0
88602682243	0
88602831333	0
88602873202	0
88603048089	1
88603252129	1
88603394256	0
88603407067	1
88603422421	0
88603422472	0
88603563155	0
88603572194	1
88603614341	0
88603733741	0
88603740268	1
88603755921	0
88604021199	0
88604060102	0
88604100394	0
88604111813	1
88604205059	1
88604494314	0
88604574158	0
88604859677	1
88605000557	0
88605272628	0
88605409944	1
88605446192	1
88605463411	0
88605607144	1
88605824187	1
88605877404	1
88605880130	0
88605950549	1
88605953440	0
88606102273	0
88606157121	0
88606171770	0
88606201442	0
88606274075	0
88606292728	0
88606338329	1
88606345642	1
88606371135	0
88606439297	1
88606447828	1
88606452026	0
88606458399	1
88606476254	1
88606552308	1
88606565820	1
88606603471	0
88606630294	0
88606668491	1
88606671988	0
88606697475	1
88606702992	1
88606704495	0
88606705345	1
88606713630	0
88606730918	1
88606733631	0
88606759370	1
88606761797	1
88606767075	1
88606780147	0
88606783279	1
88606783928	0
88606786949	1
88606869236	1
88606905713	1
88606907671	1
88606925291	1
88606946545	1
88606982918	0
88606999215	1
88607008941	1
88607061070	0
88607092272	0
88607112378	0
88607249047	1
88607396453	1
88607433561	0
88607632611	1
88607635060	1
88607677853	0
88607691916	0
88607845905	1
88607894493	1
88607922357	0
88608081306	1
88608102906	1
88608260554	0
88608539197	1
88608575615	1
88608591115	0
88608617740	1
88608640921	0
88608654117	0
88608667556	1
88608677438	1
88608693554	0
88608697546	1
88608719764	1
88608786213	1
88608859080	1
88608862382	1
88608933792	0
88608967142	1
88608967207	1
88608967242	1
88609003503	0
88609023660	0
88609221750	0
88609298407	1
88609319397	1
88609338783	1
88609343791	0
88609371251	0
88609392210	1
88609395402	1
88609414347	0
88609449092	1
88609630504	0
88609723774	0
88610025733	1
88610049114	1
88610165334	1
88610403380	0
88610433616	1
88610633304	1
88610661245	0
88610789347	1
88610803740	0
88610881550	1
88610910669	0
88610999140	1
88611032332	0
88611221794	0
88611325053	1
88611337617	1
88611338399	1
88611374353	0
88611377782	1
88611397734	1
88611405172	1
88611427465	1
88611435843	1
88611437330	1
88611438230	1
88611438685	1
88611441429	1
88611441871	0
88611444245	0
88611445494	1
88611447136	1
88611448370	1
88611449487	1
88611455277	1
