## Supplementary material for "The smfBox: an open-source platform for single-molecule FRET": Jupyter Notebooks and data for accurate FRET: 001_1A1_TXT.txt (part 15 of 30)

18489	1
88611461546	1
88611461943	0
88611464282	0
88611464413	0
88611467622	1
88611467856	1
88611469408	1
88611473218	1
88611475384	1
88611475857	1
88611476134	1
88611476334	1
88611476515	1
88611476582	1
88611477399	1
88611477773	1
88611480737	0
88611483237	0
88611484511	1
88611485731	1
88611486066	1
88611491318	0
88611492576	0
88611492734	0
88611493753	0
88611495234	1
88611496273	1
88611496575	1
88611496643	1
88611496797	1
88611496869	1
88611497556	1
88611497974	1
88611498474	1
88611498662	1
88611499456	1
88611500385	0
88611500795	1
88611501872	0
88611502886	1
88611503028	0
88611505497	1
88611506223	1
88611506594	1
88611510536	1
88611525491	1
88611525569	1
88611525822	1
88611526223	1
88611528671	1
88611529204	1
88611535229	1
88611538561	1
88611546257	1
88611546722	1
88611568317	1
88611573345	0
88611576738	1
88611576748	1
88611585354	1
88611586741	1
88611602197	0
88611603724	0
88611604231	0
88611610761	0
88611623717	0
88611623777	0
88611626086	1
88611640897	0
88611643502	0
88611643728	0
88611646243	1
88611648970	1
88611650847	0
88611652499	0
88611676407	1
88611682082	0
88611685437	1
88611688326	1
88611697124	1
88611701819	1
88611707011	1
88611708078	1
88611708412	1
88611709259	1
88611709413	1
88611709491	1
88611710025	1
88611710055	0
88611710137	0
88611710475	0
88611711784	1
88611711843	0
88611712010	0
88611713027	0
88611713273	0
88611718747	1
88611724314	0
88611724512	0
88611725982	1
88611727124	1
88611727777	1
88611727813	1
88611728308	1
88611729080	1
88611731279	0
88611731849	0
88611732666	0
88611732796	0
88611733649	0
88611734042	0
88611734173	1
88611734259	0
88611735272	1
88611735422	1
88611735608	1
88611736178	1
88611737769	1
88611738231	1
88611738583	1
88611740194	0
88611741082	0
88611741704	0
88611742355	0
88611742422	0
88611742743	0
88611743291	0
88611743521	0
88611743664	0
88611743844	0
88611745568	1
88611745931	1
88611749137	1
88611751510	1
88611751541	0
88611752211	0
88611752465	0
88611752554	1
88611753307	0
88611754450	0
88611757094	1
88611760198	0
88611760411	0
88611760650	0
88611762696	0
88611764354	0
88611764447	0
88611767509	1
88611768351	1
88611770344	0
88611770953	0
88611781903	1
88611782315	0
88611785859	1
88611787193	1
88611787771	1
88611788878	1
88611792128	0
88611807019	1
88611825469	1
88611840918	0
88611876278	0
88611882571	0
88611900706	1
88611912780	0
88612116371	1
88612141904	0
88612163642	0
88612307387	1
88612597052	1
88612597878	1
88612598232	1
88612606492	1
88612607293	1
88612607466	1
88612611245	0
88612611249	0
88612611372	0
88612623592	0
88612631501	0
88612632113	0
88612633686	0
88612633737	0
88612640289	0
88612643882	0
88612651672	0
88612652511	0
88612663353	0
88612670616	0
88612672829	0
88612673805	0
88612674064	0
88612676650	1
88612680993	0
88612682572	0
88612683124	0
88612684089	0
88612691584	0
88612692057	0
88612692261	0
88612692689	0
88612693003	0
88612700761	0
88612700823	0
88612701084	0
88612701249	0
88612701630	0
88612702204	0
88612703723	0
88612704441	0
88612710184	0
88612710213	0
88612710846	0
88612711420	0
88612712275	0
88612712598	0
88612712616	0
88612713110	0
88612713283	0
88612713548	0
88612713705	0
88612713719	1
88612721393	1
88612722517	1
88612723464	0
88612728022	1
88612728933	1
88612730349	1
88612731026	1
88612731553	0
88612731843	0
88612732067	0
88612732532	0
88612732887	0
88612733007	0
88612733394	0
88612733541	0
88612733605	0
88612733908	0
88612734276	0
88612740175	0
88612740289	0
88612740921	0
88612741021	0
88612741362	0
88612742030	0
88612742900	1
88612743495	0
88612743998	0
88612744270	0
88612746078	1
88612747195	1
88612748008	1
88612751018	0
88612752390	0
88612753218	0
88612753402	0
88612763663	0
88612771043	0
88612773792	0
88612774109	0
88612783837	0
88612784493	0
88612801015	0
88612801378	0
88612802920	1
88612803458	0
88612803572	0
88612810185	0
88612811021	0
88612811486	1
88612811979	0
88612812583	0
88612812702	0
88612813174	0
88612813187	0
88612814088	0
88612820156	0
88612821108	0
88612822832	1
88612823215	0
88612823335	0
88612823629	0
88612833289	0
88612833724	0
88612834228	0
88612837034	1
88612840236	0
88612840309	0
88612840721	0
88612841327	0
88612841663	0
88612841887	0
88612843415	0
88612843725	0
88612843908	0
88612844241	0
88612850054	0
88612850545	0
88612851400	0
88612851987	0
88612852615	0
88612852938	0
88612860233	0
88612862420	1
88612863510	0
88612864376	0
88612871890	0
88612880908	0
88612891281	0
88613193722	0
88613214235	1
88613290498	0
88613623373	0
88613633364	1
88613933492	0
88614234230	1
88614244005	0
88614272711	0
88614394698	1
88614437949	1
88614549807	1
88614681982	0
88614690307	0
88614780605	0
88614855124	0
88615172718	0
88615433695	1
88615511486	1
88615722500	0
88615791677	0
88615792573	1
88615899654	1
88615952748	0
88615953006	0
88615985283	1
88616210268	0
88616220423	0
88616222582	0
88616232172	0
88616511687	0
88616764044	1
88617008141	1
88617125437	1
88617187628	0
88617198801	1
88617521198	0
88617768406	1
88617851263	1
88617858415	1
88617936468	1
88618109038	1
88618180346	1
88618180701	1
88618313040	1
88618701728	1
88618829451	1
88619110772	0
88619137751	1
88619138371	1
88619168433	1
88619176154	1
88619177161	1
88619177168	1
88619348922	1
88619349247	1
88619349498	1
88619351059	1
88619355269	1
88619355450	1
88619356562	1
88619357059	1
88619359187	1
88619359240	1
88619365670	1
88619367804	1
88619368905	1
88619375251	1
88619375928	1
88619376720	1
88619385247	1
88619385988	1
88619388202	1
88619561712	0
88619664262	1
88619747927	1
88619760822	0
88620150978	1
88620201551	0
88620303284	1
88620431013	1
88620438156	1
88620581291	0
88620907029	1
88621068319	1
88621113517	1
88621143556	1
88621242537	0
88621271627	0
88621440114	1
88621441368	1
88621443939	1
88621724517	0
88621972425	1
88622056782	1
88622313043	1
88622343219	0
88622574289	0
88622732232	1
88622921251	0
88622921869	0
88622923603	0
88622991745	0
88623080146	1
88623100765	1
88623157433	1
88623200899	1
88623381558	0
88623422258	1
88623550617	0
88623562339	0
88623601610	0
88623741452	0
88623764230	0
88623783155	0
88623818490	1
88623978626	1
88624121506	0
88624123414	1
88624270256	0
88624479265	1
88624543026	0
88624940874	1
88625042219	0
88625042733	0
88625044293	0
88625053564	0
88625061318	0
88625063585	0
88625063858	0
88625063997	0
88625073422	0
88625075171	1
88625091845	0
88625093332	0
88625093672	0
88625100217	0
88625100821	0
88625101828	0
88625101869	0
88625102339	0
88625120934	0
88625156250	1
88625280594	0
88625462225	0
88625682671	1
88625893156	1
88626013305	0
88626014140	0
88626061929	0
88626082510	0
88626103741	0
88626112136	0
88626281740	0
88626321440	0
88626684204	0
88626838902	1
88627003181	0
88627017299	1
88627262981	0
88627418452	1
88627533249	0
88627649700	1
88627673908	1
88627726281	0
88627847813	1
88627889410	1
88627942695	0
88627970146	0
88628091252	0
88628168348	1
88628281883	1
88628347246	1
88628403492	0
88628441518	1
88628542275	0
88628692400	0
88628696699	1
88628783242	1
88628784496	0
88628822225	1
88628854477	0
88629080351	0
88629093236	0
88629490347	0
88629540386	0
88629582884	0
88629760169	0
88629841221	0
88629855452	1
88630032380	1
88630265852	0
88630275151	1
88630600204	0
88630646445	1
88630658985	1
88630700762	0
88630724791	1
88631005350	1
88631014246	0
88631126281	1
88631189888	0
88631267084	1
88631301885	0
88631643038	1
88631655748	1
88631703660	0
88631753562	0
88631821248	0
88632293738	1
88632294425	1
88632554135	0
88632680203	1
88632966406	1
88633102668	0
88633104415	1
88633132666	0
88633203511	0
88633346116	1
88633514163	1
88633526680	1
88633537481	1
88633538614	1
88633587788	1
88633898892	1
88633957626	1
88634064456	0
88634074506	1
88634140504	0
88634200313	0
88634302374	1
88634823035	0
88634841038	0
88634981870	0
88634990622	0
88635022908	0
88635023602	0
88635063842	0
88635130779	0
88635153770	0
88635200554	1
88635262578	0
88635423120	0
88635423248	0
88635491910	1
88635682190	0
88635760655	0
88636062937	1
88636333809	0
88636390460	0
88636822419	0
88637075859	1
88637160562	0
88637270581	0
88637283470	1
88637411071	0
88637697812	0
88637703638	1
88637782018	1
88637844254	0
88637850185	1
88638157511	0
88638235921	1
88638701964	0
88638795248	1
88638812916	0
88638822281	0
88638983424	0
88639071170	0
88639141706	0
88639288951	1
88639570782	0
88639610574	1
88639620632	1
88639710033	0
88640016810	1
88640083791	0
88640120384	0
88640171345	0
88640313401	1
88640610823	0
88640740407	0
88640953453	0
88641052359	0
88641090616	0
88641191461	0
88641213146	0
88641303184	0
88641304398	0
88641386680	1
88641423824	1
88641450592	1
88641750983	1
88642261844	1
88642294021	1
88642374266	0
88643056289	1
88643093419	1
88643363502	0
88643393318	1
88643469038	1
88643543649	0
88643571236	0
88643731823	0
88643820373	0
88643961892	0
88644143642	0
88644203402	1
88644213149	1
88644251418	0
88644263665	0
88644302346	0
88644322482	1
88644454305	1
88644702856	0
88644743115	0
88644780523	1
88644800713	0
88644811844	0
88645092935	0
88645123341	1
88645262405	0
88645313975	1
88645346536	1
88645390415	0
88645416744	1
88645483377	0
88645592313	1
88645679136	1
88645740840	1
88646073276	0
88646090898	0
88646131159	1
88646249417	1
88646313067	0
88646527043	1
88646590382	1
88646615632	1
88646621986	1
88646645379	1
88646742258	0
88646802432	0
88646931778	0
88647150134	1
88647293115	0
88647314137	0
88647478758	1
88647520524	0
88647992420	0
88648233054	0
88648350191	0
88648388249	0
88648441357	1
88648442690	0
88648460156	0
88648572613	0
88648730652	0
88648812551	1
88649251224	0
88649301152	0
88649394155	1
88649763541	0
88649840215	0
88649849495	1
88650452487	0
88650504153	0
88650587767	1
88650623381	0
88650682019	0
88650697524	1
88650823778	1
88651183349	0
88651251847	1
88651330192	0
88651439306	1
88651476878	1
88651681208	0
88651681264	0
88651751979	0
88651772270	1
88651821077	1
88651950754	0
88652000119	0
88652034417	1
88652043785	0
88652071069	0
88652308004	1
88652367295	1
88652400775	0
88652441741	1
88652572480	0
88652633105	0
88652633805	0
88652701561	1
88652706961	1
88652801956	1
88652804509	0
88652900330	1
88652902120	0
88652967222	1
88653013753	0
88653467247	1
88653700172	0
88653746328	1
88653803075	1
88653839990	1
88653910674	0
88654202879	0
88654458251	1
88654534259	0
88654920410	0
88654921325	1
88655243145	0
88655549984	1
88655653153	0
88655808197	1
88655883723	0
88655910815	0
88655925394	0
88656021601	0
88656208544	1
88656363003	0
88656450588	0
88656472373	0
88656500068	0
88656674328	0
88656682161	0
88656742077	1
88657025518	1
88657082214	0
88657153510	1
88657213026	0
88657302545	0
88657473351	0
88657783944	0
88657956182	1
88658111332	0
88658132215	0
88658232705	0
88658280258	0
88658510351	0
88658632436	0
88658674479	0
88658768275	1
88658870755	0
88658954087	1
88658995298	1
88659263949	0
88659324203	0
88659488536	1
88659552172	1
88659722927	1
88659822227	1
88659882693	1
88660161127	0
88660322754	1
88660612638	0
88660741260	0
88660818763	1
88660982918	0
88661040126	0
88661055818	1
88661083779	0
88661103491	0
88661250616	0
88661342921	0
88661494152	0
88661525982	1
88661583892	0
88661604052	0
88661792253	1
88662097116	1
88662308381	1
88662412225	1
88662433924	0
88662827879	0
88662862588	0
88662864613	1
88662997201	1
88663210080	0
88663529324	1
88663961527	0
88664110981	0
88664260969	0
88664283248	0
88664422008	1
88664482043	1
88664533615	1
88664544342	0
88664561826	0
88664784531	0
88664953874	0
88665191177	0
88665317651	1
88665380256	1
88665580394	0
88665598842	1
88665731797	0
88665738844	1
88665930135	0
88665933749	1
88666282841	0
88666332240	0
88666352814	1
88666389323	1
88666403440	0
88666552886	1
88666623311	0
88666872103	0
88667184046	1
88667304015	0
88667318214	1
88667490863	0
88667552167	1
88667572046	0
88667912027	0
88667927253	1
88668083088	0
88668100884	0
88668120475	0
88668182019	1
88668211723	0
88668246661	1
88668518058	1
88668622538	0
88668703847	0
88668726278	0
88669056053	1
88669097479	1
88669150655	0
88669333126	0
88669401563	1
88669404589	0
88669561264	0
88669663700	1
88669742187	1
88669744372	0
88669780558	1
88669796148	1
88670234044	0
88670243869	0
88670253385	0
88670296633	1
88670418740	1
88670532908	0
88670558363	1
88670614092	0
88670897406	1
88670934393	0
88671021739	1
88671212173	1
88671240804	0
88671273280	1
88671420355	0
88671432881	0
88671481019	0
88671482487	0
88671491183	1
88671491226	0
88671493998	0
88671494302	0
88671598247	0
88671700475	0
88671709153	1
88671747339	1
88671975222	1
88672084248	0
88672166990	1
88672390983	1
88672422912	0
88672493781	0
88672762076	0
88672904460	0
88672941698	0
88673000851	1
88673011611	0
88673093391	0
88673214468	1
88673634197	0
88673680562	0
88673760745	0
88673777024	1
88673810457	0
88674081542	0
88674171127	0
88674183097	0
88674413951	0
88674844118	0
88675113223	1
88675233870	1
88675392289	0
88675503752	0
88675523254	0
88675570069	0
88675666370	1
88676081580	0
88676187710	1
88676300093	0
88676377366	1
88676461404	1
88676535990	0
88676597080	1
88676795002	1
88676930612	1
88677048725	1
88677433092	0
88677640566	0
88677864026	0
88678402073	0
88678667248	1
88678773620	0
88678862788	0
88678923918	0
88678980096	0
88679006462	1
88679109467	1
88679122925	0
88679274218	0
88679444690	0
88679546703	1
88679571049	1
88679681388	0
88679816140	1
88679870103	0
88679871974	1
88679917350	1
88679974182	0
88680085650	1
88680271760	1
88680351344	0
88680540965	0
88680643724	0
88681180533	0
88681197268	1
88681291861	0
88681638810	1
88681864312	0
88681931806	0
88682050023	0
88682208393	0
88682582709	0
88682847514	1
88682960302	0
88683083530	0
88683097163	1
88683151394	1
88683151998	0
88683226972	1
88683245736	1
88683332630	0
88683412522	1
88683742956	0
88683791450	0
88684250541	1
88684393451	0
88684400522	1
88684574722	1
88684593306	1
88684660724	1
88684760393	1
88685023378	0
88685083818	0
88685121630	0
88685162150	1
88685366136	1
88685456888	1
88685500867	0
88685547895	1
88685557271	1
88685644461	0
88685650365	0
88685903834	0
88686060196	0
88686229761	1
88686402987	1
88686481059	1
88686501546	1
88686566426	1
88686632199	1
88686829705	1
88686930881	0
88686933030	1
88686982328	0
88687073690	1
88687209784	1
88687233313	0
88687260049	0
88687303646	1
88687505524	1
88687599182	1
88687661316	1
88687936673	1
88688002032	0
88688073470	0
88688253145	0
88688259397	1
88688288919	1
88688299903	0
88688304199	0
88688401929	0
88688630106	0
88688671432	0
88688772811	1
88688897800	1
88688921419	0
88689007293	1
88689032183	1
88689153386	1
88689201484	0
88689235260	1
88689243696	0
88689247627	1
88689310934	0
88689421981	0
88689483638	0
88689501435	1
88689594394	1
88689613575	1
88689912242	0
88690108172	1
88690133739	0
88690191670	0
88690261494	1
88690262157	0
88690380913	1
88690394509	0
88690432525	0
88690501424	0
88690541680	0
88690840705	0
88691018532	1
88691111918	0
88691134410	1
88691178017	1
88691283681	0
88691361316	0
88691523835	1
88691555899	1
88691563117	1
88691591891	1
88691600399	1
88691800242	0
88691832352	1
88691871376	0
88691881754	1
88691882191	0
88691952271	0
88691985792	0
88692122705	0
88692157600	1
88692287958	1
88692305181	1
88692317751	1
88692423459	0
88692493560	0
88692580055	0
88692639382	1
88692669044	1
88692912268	1
88692913612	1
88692938257	1
88693006537	1
88693062151	0
88693242646	0
88693332508	0
88693460501	1
88693481914	0
88693563126	0
88693631965	0
88693843050	0
88694300221	1
88694303094	0
88694329497	1
88694341673	1
88694550726	0
88694590530	0
88694935663	1
88694957274	1
88694961699	0
88695070603	0
88695110019	0
88695111281	1
88695201540	0
88695203186	0
88695207841	1
88695291926	0
88695433073	0
88695480771	0
88695616458	1
88695663129	0
88695754979	1
88695785947	0
88696072442	0
88696163143	1
88696193071	0
88696203259	1
88696328558	0
88696381300	0
88696410703	0
88696584007	0
88697011623	1
88697012157	0
88697144279	0
88697162867	0
88697211516	1
88697232846	0
88697610327	0
88697640332	1
88697812977	1
88697941175	1
88697942633	0
88697996866	0
88698242170	0
88698393056	1
88698402382	1
88698563922	0
88698711895	0
88698750507	1
88698844377	1
88698845837	1
88698981413	0
88699322172	0
88699340707	0
88699392948	1
88699651539	1
88699661178	0
88699680250	0
88699711658	1
88699723626	0
88699782455	0
88700280246	1
88700362684	0
88700467573	1
88700492616	0
88700831387	0
88700846935	1
88700904514	1
88700913265	0
88701074234	0
88701084984	0
88701260747	0
88701272144	0
88701352150	0
88701443548	0
88701559271	1
88701581185	0
88701713018	0
88701809457	1
88701902317	0
88701933127	0
88703277197	1
88703393734	1
88703412661	0
88703450960	0
88703540467	1
88704004420	0
88704233966	1
88704313475	0
88704432392	0
88704481816	1
88704504045	0
88704674563	0
88704681362	0
88705043639	1
88705062524	1
88705078258	0
88705090705	0
88705224046	0
88705292721	0
88705343700	0
88705362981	0
88705396487	1
88705402619	0
88705446106	1
88705470741	1
88705497245	1
88705571800	1
88705770101	0
88705870133	0
88705936279	0
88705949915	1
88705972095	0
88706080239	1
88706150982	0
88706320052	0
88706493691	1
88707071846	0
88707115888	1
88707282658	0
88707450708	0
88707494231	0
88707512594	1
88707563496	0
88707582092	0
88707634336	0
88707723468	1
88707734354	1
88707763951	0
88707939368	1
88707943689	0
88707952705	0
88708033629	0
88708093789	0
88708111866	0
88708120528	0
88708193302	0
88708211487	0
88708352798	0
88708434067	1
88708556894	1
88708651057	1
88708652625	0
88708672610	0
88708684295	0
88708693836	0
88708700700	0
88708700912	0
88708701365	0
88708701437	0
88708705368	1
88708711084	0
88708734228	0
88708781855	1
88708783093	1
88708912603	0
88709322492	0
88709541349	0
88709582361	1
88709652034	1
88709860420	0
88709892136	0
88709911064	0
88709942053	0
88709953362	0
88710143421	0
88710200298	1
88710601099	0
88710612127	0
88710730229	0
88710824883	1
88710920503	0
88711246708	1
88711473645	0
88711741611	0
88711861234	0
88712232943	1
88712351784	0
88712366030	0
88712648571	1
88712893508	0
88713005680	1
88713027745	1
88713116681	0
88713674134	0
88713678972	1
88713763141	0
88713825100	1
88713962814	0
88714063536	1
88714172798	1
88714203244	0
88714223735	1
88714364424	0
88714457021	0
88714458504	0
88714493652	0
88714784460	1
88714854067	0
88714957597	1
88714991374	1
88715002867	0
88715069684	1
88715165992	1
88715246440	1
88715271515	0
88715532987	0
88715692762	0
88715953018	0
88716155555	1
88716472749	0
88716682448	0
88716700026	0
88716744562	0
88716762594	1
88716890426	0
88716971662	0
88717114816	1
88717274133	1
88717277126	1
88717438978	0
88717740789	1
88717859354	1
88717910840	0
88717959358	1
88718000944	0
88718346215	1
88718711323	0
88718787281	1
88718790794	1
88719003877	0
88719106025	1
88719270368	0
88719311159	1
88719403365	0
88719588579	1
88719592767	0
88719612194	0
88719706955	1
88719708280	1
88719838551	1
88720123217	0
88720222679	0
88720262072	0
88720262278	1
88720369264	0
88720610382	0
88720652356	0
88720881202	0
88720931590	1
88721050067	0
88721105398	1
88721112833	0
88721131401	1
88721312259	0
88721370132	0
88721392480	0
88721427455	1
88721572290	1
88721641171	1
88721808279	1
88721864449	0
88721950452	0
88721981227	0
88722284417	0
88722494052	0
88722660446	0
88723033118	0
88723042396	0
88723551758	1
88723587643	0
88723641316	0
88723642807	0
88723830855	0
88723994306	0
88724021375	1
88724094250	1
88724131163	0
88724132842	0
88724151865	0
88724219090	1
88724280117	0
88724362617	0
88724401906	1
88724420148	1
88724593661	0
88724600668	0
88724971716	1
88725122943	0
88725139115	1
88725261905	1
88725334294	0
88725384098	0
88725740068	1
88725751157	0
88725842726	1
88725873900	0
88725894331	0
88725904026	0
88725920934	0
88725979739	1
88725981000	0
88726090750	1
88726180641	0
88726196949	0
88726235775	1
88726300061	1
88726342519	0
88726370381	1
88726401007	0
88727020141	0
88727413189	0
88727689190	1
88727801086	1
88727811198	0
88728240416	1
88728374106	1
88728673309	0
88728962561	0
88729004135	0
88729061218	0
88729183135	0
88729243385	1
88729271288	1
88729413436	0
88729504449	1
88730111567	1
88730162474	0
88730186549	1
88730243616	0
88730261504	1
88730285797	1
88730736038	1
88730820463	0
88730886031	1
88731040605	0
88731053973	1
88731061639	0
88731061805	0
88731100758	1
88731107220	1
88731283706	0
88731301126	0
88731364130	0
88731385025	0
88731440923	0
88731604178	0
88731611751	1
88732051934	0
88732081115	0
88732111984	0
88732528983	1
88732529531	1
88732581827	0
88732653259	0
88732839090	1
88733386545	1
88733900079	1
88734193331	0
88734200456	0
88734233874	1
88734283696	0
88734316133	1
88734991678	0
88735106796	1
88735171592	1
88735343952	0
88735504127	0
88735553153	0
88735741982	0
88735811056	1
88735852184	0
88735956280	0
88736002250	1
88736012615	1
88736092448	0
88736103607	0
88736264341	0
88736844232	0
88736877581	1
88737013100	0
88737051836	0
88737133486	1
88737403277	0
88737413946	1
88737491839	0
88737530422	1
88737711225	0
88737892297	1
88737892559	0
88737981010	0
88738010712	0
88738171797	1
88738198587	1
88738350701	0
88738544411	1
88738781282	1
88738922952	1
88739013005	1
88739152644	0
88739241574	0
88739253802	0
88739271557	0
88739333545	0
88739383358	1
88739397832	1
88739602697	1
88739730944	0
88739843188	1
88739844364	0
88739893045	0
88740973034	0
88741021155	0
88741021283	0
88741030137	0
88741036280	1
88741285216	1
88741748989	1
88741760913	0
88741766946	1
88741772063	0
88742023165	1
88742065098	1
88742161961	0
88742272932	1
88742273205	1
88742319039	1
88742384101	0
88742408700	1
88742440319	1
88742460852	1
88742511237	0
88742590103	1
88742622605	0
88742654202	0
88742731815	1
88742872362	0
88742956574	0
88743195569	1
88743390777	0
88743615932	1
88743742055	0
88743881425	1
88743910330	1
88744005655	1
88744550887	1
88744592148	1
88744724158	1
88744972392	1
88744993288	0
88745061620	0
88745146271	1
88745360599	0
88745399033	1
88745432781	1
88745593416	0
88745760539	1
88745760925	0
88745841895	1
88746083408	0
88746099465	1
88746230594	1
88746312084	0
88746411535	1
88746431284	0
88746562195	0
88746580946	0
88746581460	1
88746599502	1
88746812266	1
88746901970	0
88746953573	0
88747111869	1
88747291106	0
88747330447	0
88747411460	1
88747632526	1
88747791888	0
88747862178	0
88747991339	1
88748051941	0
88748060364	0
88748148323	0
88748214296	0
88748306393	1
88748542289	1
88748663286	0
88748766904	1
88748839742	1
88748858354	0
88748921323	0
88749021370	0
88749065823	1
88749105119	1
88749373338	0
88749408574	1
88749590577	0
88749721882	0
88749904032	0
88750012330	0
88750260989	1
88750262204	1
88750414393	0
88750663888	0
88750731181	0
88750773781	0
88750890834	0
88751313360	1
88751503473	0
88751530290	0
88751929466	1
88752461075	0
88752503625	0
88752920200	0
88752932836	0
88752947136	1
88753070903	0
88753073345	0
88753144122	1
88753282546	0
88753723643	0
88753850400	0
88753924488	0
88754240044	1
88754415621	1
88754553843	1
88754561855	1
88754597505	1
88754903716	1
88755033161	1
88755173141	0
88755181989	1
88755213971	1
88755351069	1
88755506041	0
88755830720	0
88756007786	1
88756211328	0
88756732870	0
88756840392	0
88756904166	0
88756913780	0
88756921220	0
88756940841	0
88756941704	0
88756962678	0
88756971227	0
88757043504	0
88757075348	1
88757082166	0
88757241172	0
88757265160	0
88757432138	0
88757500569	0
88757514150	0
88757532267	1
88757552906	0
88757563053	0
88757572427	0
88757572445	0
88757578813	0
88757800843	0
88757883939	0
88757901428	1
88757912738	0
88757972980	1
88757993612	1
88757993998	0
88758269245	1
88758405580	1
88758415682	0
88758527993	1
88758628925	0
88758743919	0
88758773357	0
88758870641	1
88759137339	1
88759147312	1
88759231196	0
88759386024	1
88759577038	1
88759583210	0
88760002059	0
88760093183	0
88760115088	1
88760200830	0
88760211056	0
88760230621	0
88760447114	0
88760621036	0
88760664337	1
88760715317	1
88760983789	0
88761156513	0
88761160217	1
88761406294	1
88761573200	0
88761593055	0
88761876979	1
88761990230	0
88762083177	0
88762513941	0
88762522946	0
88762552890	0
88762580381	0
88762581110	0
88762581230	0
88762581414	0
88762581682	0
88762581825	0
88762582535	0
88762582660	0
88762582830	0
88762582894	0
88762583347	0
88762590789	0
88762592597	0
88762601499	0
88762643318	0
88762651060	0
88762654003	0
88762691587	0
88762694387	0
88762700578	0
88762761848	0
88762770964	0
88762780782	0
88762867304	0
88762901590	0
88763183116	1
88763482468	0
88763691417	0
88763710396	0
88763712224	0
88763746360	1
88763832683	1
88763942369	1
88764001888	0
88764130645	0
88764523306	1
88764537865	1
88764607702	1
88764705332	1
88764894270	0
88764895689	1
88765011107	1
88765052251	0
88765107927	1
88765343176	0
88765412589	0
88765460110	1
88765464307	0
88765681936	1
88765902397	0
88765903902	0
88765973000	0
88765982289	0
88766192176	0
88766205596	1
88766345687	1
88766393444	0
88766490907	0
88766500873	1
88766543752	0
88766671055	0
88766672135	0
88766683653	1
88767033566	0
88767271430	0
88767538324	1
88767563123	0
88767591999	0
88767783583	0
88767784352	0
88767842272	0
88768000919	0
88768123915	0
88768131675	0
88768191927	0
88768284717	1
88768679152	1
88768770420	0
88768941160	0
88769071659	0
88769140879	0
88769188066	0
88769427278	1
88769453644	0
88769491357	0
88769924962	1
88770006177	1
88770042027	0
88770341656	1
88770566612	0
88770602164	0
88770876242	1
88770931445	0
88770982373	0
88771180097	0
88771232849	0
88771270586	1
88771272657	0
88771350400	0
88771652120	1
88771729644	1
88771923819	0
88772324486	1
88772324491	0
88772336553	0
88772389108	1
88772395879	1
88772493680	0
88772631792	0
88772671803	0
88772730401	0
88772746058	1
88772749579	1
88772793747	0
88772824171	0
88773381474	0
88773477653	1
88773544324	1
88773648488	1
88773654240	0
88773667004	1
88773835846	1
88773956114	1
88774146713	1
88774160957	0
88774901687	1
88774917115	1
88774973118	1
88775031450	1
88775252859	0
88775640752	0
88775642846	1
88776012574	0
88776072509	0
88776157394	0
88776270975	1
88776313489	0
88776473076	0
88776542416	0
88776642231	1
88776834497	1
88776885919	1
88776924402	0
88776944502	0
88777001086	0
88777070001	1
88777483037	0
88777565133	1
88777736208	1
88777742975	0
88777764289	0
88777845989	0
88777884094	1
88777938116	0
88777995040	1
88778118016	1
88778164297	1
88778258873	1
88778271332	0
88778300747	0
88778730181	0
88778730218	0
88778730573	0
88778730677	0
88778730855	0
88778731465	0
88778731800	0
88778731814	0
88778732041	0
88778732196	0
88778733699	0
88778740524	1
88778741025	0
88778743188	0
88778744348	1
88778744474	1
88778746268	1
88778752223	0
88778760789	0
88778769629	1
88778774040	0
88778784207	0
88778792606	0
88778821352	1
88778822401	1
88778823303	0
88778834332	0
88778850666	0
88778993130	0
88779011806	0
88779012565	0
88779013183	0
88779031382	0
88779033743	0
88779033875	0
88779040095	0
88779091477	0
88779476665	1
88779493953	0
88779541031	0
88779634172	0
88779690737	1
88779801854	0
88779851930	1
88779853996	1
88780118755	1
88780220910	0
88780223151	0
88780352075	0
88780358540	1
88780403652	0
88780513570	0
88780590216	0
88780600325	0
88780600422	0
88780612873	0
88780615315	1
88780651354	0
88780674346	0
88780713191	0
88780721663	0
88780741961	0
88780942679	0
88780955501	0
88781472600	0
88781621994	1
88781750981	0
88781799827	1
88781950053	1
88781960731	1
88781981663	1
88782311164	0
88782532778	0
88782670711	1
88782843754	1
88782914239	0
88783210020	1
88783594277	0
88783723533	0
88783840114	1
88784090240	1
88784181002	0
88784201492	0
88784304393	1
88784467678	1
88784542445	0
88784634489	1
88784658541	1
88784795063	0
88784978565	1
88785064003	0
88785241679	0
88785340906	0
88785352015	1
88785540393	1
88785608551	1
88785786481	1
88785861749	0
88785950422	0
88786013027	0
88786324075	0
88786401249	1
88786440893	0
88786500843	0
88786526402	0
88786814655	1
88786894208	0
88786953541	0
88787198840	1
88787303196	0
88787432232	0
88787543953	0
88787580503	0
88787580937	0
88787582127	0
88787610705	0
88787612826	0
88787620054	0
88787620279	0
88787622526	0
88787623291	0
88787630407	0
88787640829	0
88787640840	0
88787641061	0
88787642076	0
88787653687	0
88787776007	1
88787790443	0
88787838046	1
88788040650	0
88788160149	0
88788240757	1
88788241160	0
88788402665	0
88788432295	1
88788599319	1
88788672598	0
88788890869	1
88789012852	0
88789264256	1
88789470274	0
88789486543	1
88789600695	1
88789632301	1
88789730765	1
88789821583	0
88789974509	1
88790010860	0
88790163838	0
88790201948	0
88790331280	1
88790530426	0
88790678078	0
88790750200	0
88791025192	1
88791048370	1
88791120858	0
88791216925	1
88791468653	1
88791528117	1
88791615571	0
88791754067	0
88791833445	0
88791951620	1
88792020066	0
88792142775	1
88792452452	0
88792760499	0
88792850589	1
88793018573	1
88793795613	1
88793801999	1
88793823223	0
88794051634	0
88794150102	1
88794451797	0
88794647385	1
88795114475	0
88795590416	0
88795604375	0
88795676286	0
88795772271	0
88795821341	0
88796231527	0
88796291671	1
88796393265	1
88796502356	0
88796563302	1
88796597177	1
88796862452	1
88796933726	0
88796989236	1
88797010772	1
88797340286	1
88797420410	1
88797430282	0
88797441077	0
88797461960	0
88797478784	1
88797612225	0
88797762342	0
88797833139	1
88797893544	0
88797921097	0
88798381760	0
88798400176	0
88798417793	1
88798674198	1
88798741736	0
88798800051	0
88798852075	0
88798893091	0
88798960278	0
88799152984	0
88799302359	1
88799370359	0
88799600568	1
88799824115	0
88799998468	1
88800034067	0
88800080327	0
88800121108	0
88800233958	0
88800459421	0
88800472441	1
88800492942	0
88800511829	0
88800684897	0
88800773107	0
88800800597	1
88800802581	0
88801041171	0
88801125788	1
88801144215	0
88801320362	1
88801535393	1
88801782460	1
88801791722	1
88801823059	0
88801847570	1
88802350033	0
88802553508	1
88802598753	1
88802953606	0
88803050562	0
88803058948	1
88803100296	0
88803143061	1
88803371339	0
88803813807	0
88803833838	0
88803861514	0
88803870780	1
88803872263	1
88803882313	1
88803972852	1
88804353539	1
88804493010	0
88805042053	1
88805090751	0
88805153762	0
88805219188	1
88805260741	0
88805391081	0
88805451504	0
88805643210	0
88805652968	0
88805702053	0
88805890784	0
88805892101	0
88806190146	0
88806505366	1
88806582162	0
88806703583	0
88806884369	0
88806899971	1
88807094362	1
88807110263	0
88807263872	0
88807353585	0
88807550881	1
88807567406	0
88807622047	1
88807622307	0
88807622330	0
88807694066	0
88807983817	1
88808142461	0
88808356581	1
88808385949	0
88808802945	1
88808874524	1
88809132554	1
88809353099	0
88809504089	0
88809513025	0
88809541161	1
88809684421	1
88809761243	0
88809763519	1
88809870382	0
88810067318	1
88810104175	0
88810132341	0
88810164496	0
88810735610	0
88810883625	0
88811077000	1
88811084683	0
88811281196	0
88811336770	1
88811730720	1
88811731105	0
88811741862	0
88811984409	0
88812112389	0
88812290285	0
88812390634	0
88812467496	1
88812524187	0
88812570884	0
88812637715	1
88812972740	0
88813003300	1
88813011389	0
88813232609	0
88813508202	1
88813563540	1
88813634257	0
88813901500	0
88813981281	1
88814106219	1
88814113969	1
88814156116	1
88814173221	1
88814270688	1
88814282133	1
88814283534	0
88814323210	0
88814380608	0
88814401519	1
88814402182	1
88814403974	1
88814404100	1
88814834111	1
88814856650	1
88814913449	0
88815031644	0
88815051383	0
88815101927	0
88815112231	1
88815112408	1
88815112618	0
88815121335	0
88815138920	1
88815372905	0
88815503201	0
88815603683	0
88815621156	0
88815882369	0
88816070135	0
88816221696	0
88816380926	1
88816540352	1
88816968740	1
88817272195	1
88817358964	1
88817430750	0
88817447548	1
88817578754	1
88817619350	1
88817634083	0
88817820760	0
88817893794	0
88817931846	0
88818201150	0
88818510252	1
88818622638	1
88818665522	1
88818851638	0
88819110634	1
88819592390	0
88819612840	0
88819791488	0
88819914704	1
88820125898	0
88820141647	0
88820248346	1
88820370718	0
88820371803	0
88820627538	1
88820718631	1
88820783240	0
88820901626	1
88821085543	0
88821181832	0
88821234454	0
88821352285	0
88821442829	0
88821608947	1
88821644501	1
88821660807	0
88821695838	1
88821740855	1
88821872423	0
88822021987	0
88822050138	0
88822173432	1
88822333640	1
88822374331	0
88822592645	0
88822774328	1
88822901443	0
88823143642	0
88823597456	1
88823682660	0
88823756658	1
88823843067	0
88823862240	0
88823880993	0
88824013063	0
88824392666	0
88824812125	0
88824842272	0
88825053046	0
88825250402	1
88825391470	0
88825423835	0
88825542655	0
88825650701	0
88825653371	0
88825752860	0
88825847909	0
88825888449	0
88826059612	1
88826251565	1
88826531701	0
88826550909	0
88826612743	0
88826686422	1
88826712335	1
88826923984	0
88827158178	1
88827210282	0
88827242164	0
88827433675	0
88827653568	0
88827672702	1
88827873282	0
88827883352	0
88827960505	1
88827990997	0
88828024042	0
88828046939	1
88828061195	0
88828160708	0
88828283785	0
88828305873	1
88828316394	1
88828390291	1
88828419449	0
88828430568	0
88828541944	0
88828546678	1
88828562818	0
88828593255	1
88828625230	1
88828680786	1
88828710958	0
88828754471	0
88828756861	1
88828958590	1
88828962004	0
88829391392	0
88829550816	0
88829610471	0
88829790848	0
88829835398	1
88829942293	0
88830174961	1
88830280572	1
88830384439	0
88830464112	0
88830472769	0
88830708180	1
88830743996	0
88830934756	1
88830982378	1
88831088255	1
88831355317	1
88831402016	0
88831721708	0
88831750995	0
88831783049	0
88832032244	0
88832043821	0
88832127415	1
88832181647	0
88832204003	0
88832326823	1
88832360850	0
88832391550	1
88832410995	0
88832411164	0
88832444058	1
88832522809	0
88832550062	0
88832690921	0
88832723795	0
88832775970	1
88832790728	0
88832792684	0
88832803266	0
88832905740	1
88833153893	0
88834002035	0
88834053684	0
88834147310	0
88834262445	0
88834334423	0
88834641864	0
88834712758	1
88834715182	1
88834804952	0
88835009447	1
88835050939	0
88835253042	0
88835253391	1
88835255064	1
88835258240	1
88835262820	0
88835269084	1
88835277188	1
88835277459	1
88835278389	1
88835288750	1
88835295535	1
88835295890	1
88835297247	1
88835300172	0
88835325250	1
88835380652	0
88835403224	0
88835428172	1
88835428682	1
88835433571	1
88835436083	1
88835437793	1
88835439053	1
88835439133	1
88835441520	1
88835442990	0
88835446552	1
88835446895	1
88835447314	1
88835448113	1
88835448307	1
88835448995	1
88835449042	1
88835449350	1
88835451340	0
88835455021	1
88835455162	1
88835457321	1
88835460357	0
88835461951	1
88835463150	1
88835463632	0
88835466307	1
88835467261	1
88835468604	1
88835469039	1
88835471486	0
88835472121	1
88835473120	0
88835475544	1
88835475640	1
88835477117	1
88835479410	1
88835480330	0
88835481112	1
88835482869	0
88835483839	1
88835485825	1
88835485860	1
88835486095	1
88835487246	1
88835487837	1
88835487933	1
88835488617	1
88835489093	1
88835490087	1
88835490367	0
88835490829	0
88835491232	0
88835491514	0
88835492104	0
88835494462	0
88835497413	1
88835521341	0
88835546597	1
88835553756	1
88835571464	0
88835626371	1
88835626630	1
88835627312	1
88835629094	1
88835673865	0
88835858801	1
88835921301	1
88835930781	1
88835955287	1
88835959750	0
88836000206	0
88836108391	1
88836133465	0
88836232791	0
88836251791	0
88836773077	1
88836821355	0
88837017831	1
88837060325	1
88837123549	0
88837253266	0
88837266118	1
88837305493	1
88837315430	1
88837315436	1
88837330176	0
88837336904	1
88837338903	1
88837402273	0
88837417088	1
88837622731	0
88837717154	1
88837717184	1
88837731116	1
88837738202	1
88837746073	1
88837746098	1
88837763940	1
88837766925	1
88837768204	1
88837770498	0
88837775371	1
88837775646	1
88837776001	1
88837776422	1
88837776531	1
88837779155	1
88837781542	0
88837782081	0
88837783056	0
88837785219	1
88837792566	0
88837793588	0
88837795887	1
88837796002	1
88837797628	1
88837800493	0
88837806629	1
88837806813	1
88837812374	1
88837816110	1
88837818065	1
88837826350	1
88837832275	1
88837838246	1
88837842963	0
88837859035	1
88837877243	1
88837877384	1
88837877756	1
88837879119	1
88837887663	1
88837888756	1
88837890758	0
88837891836	0
88837901616	0
88837902127	1
88837902369	0
88837907808	1
88837924236	1
88837930272	0
88837933288	0
88837938486	1
88837939325	1
88837940974	0
88837941154	0
88837943837	0
88837949119	1
88837953014	0
88837955512	1
88837957507	1
88837957924	1
88837958256	1
88837968211	1
88837970675	0
88837971538	1
88837971718	0
88837975564	1
88837975723	1
88837976000	1
88837979496	1
88837981622	0
88837985293	1
88837987501	1
88837992760	1
88837992788	0
88837992799	0
88837995882	1
88837997120	1
88838007654	1
88838008783	1
88838008945	1
88838018007	1
88838021925	0
88838027932	1
88838028622	1
88838030850	0
88838034492	0
88838035040	1
88838035947	1
88838036292	1
88838048769	1
88838049425	1
88838049510	1
88838069068	1
88838074403	0
88838082976	0
88838098258	1
88838150798	0
88838161392	1
88838183383	0
88838262780	0
88838284125	1
88838305855	1
88838353662	1
88838400855	0
88838680908	0
88838823210	1
88838953366	0
88839214159	1
88839221250	0
88839240098	0
88839351280	1
88839380850	0
88839400386	0
88839416291	1
88839435507	1
88839467024	1
88839467042	1
88839636858	1
88839651635	0
88839690217	1
88839818761	1
88840028852	1
88840134239	0
88840166493	1
88840420106	1
88840480851	0
88840522793	1
88840541525	0
88840608153	1
88840661443	0
88840718932	1
88840730496	0
88840762029	0
88840767415	1
88840797458	1
88840830904	0
88840847106	1
88840852902	0
88840854498	0
88840877274	1
88840888104	1
88840911625	1
88840921368	1
88841000179	1
88841016759	1
88841027302	1
88841038701	1
88841045666	1
88841047340	1
88841048741	1
88841057372	1
88841058458	1
88841060691	0
88841061833	0
88841061855	0
88841067027	1
88841077010	1
88841100154	1
88841105891	1
88841106395	1
88841107106	1
88841107240	1
88841108195	1
88841109308	1
88841118571	1
88841123975	0
88841135406	1
88841137063	1
88841141004	0
88841176508	1
88841195734	1
88841206833	1
88841238001	1
88841276842	1
88841396735	1
88841406260	1
88841424332	0
88841453090	0
88841542012	1
88841573426	0
88841693404	0
88841791362	0
88841892761	1
88841924059	0
88841931992	1
88842133707	0
88842152466	0
88842179406	1
88842243353	1
88842369438	1
88842377119	1
88842783860	0
88842893955	1
88842951999	1
88842952459	1
88842962792	0
88843120608	1
88843171945	0
88843172706	0
88843174059	0
88843174408	0
88843180739	1
88843181644	0
88843182002	0
88843182143	1
88843182318	0
88843183392	0
88843183532	1
88843183738	1
88843183901	1
88843190283	1
88843190766	0
88843191145	0
88843191368	0
88843192949	0
88843194229	0
88843203162	1
88843203183	1
88843203230	0
88843210023	1
88843213702	0
88843213889	0
88843222161	0
88843493410	0
88843607769	1
88843612471	1
88843743157	0
88843851080	0
88844073623	0
88844594260	0
88844686849	1
88844913282	0
88845032381	0
88845082037	0
88845246839	1
88845400560	0
88845440887	0
88845500615	0
88845641505	0
88845904124	1
88846053379	1
88846113970	1
88846158303	1
88846162378	0
88846281599	0
88846303743	0
88846375272	1
88846620280	0
88846750426	0
88846792791	1
88846880780	0
88846921949	0
88846983824	0
88847324173	1
88847390647	1
88847440416	1
88847500808	0
88847530080	0
88847956463	1
88848042687	1
88848050166	0
88848123487	0
88848123494	0
88848320136	1
88848325753	1
88848681499	0
88848811572	0
88848898842	1
88849039185	1
88849211282	0
88849223303	1
88849257315	0
88849264029	1
88849310951	1
88849319462	1
88849363487	1
88849370829	0
88849443701	0
88849743327	0
88849937103	1
88850090035	0
88850321271	0
88850560544	0
88851390602	0
88851433390	0
88851535608	1
88851543624	0
88851658089	1
88851837001	1
88851900754	0
88852144306	1
88852225398	1
88852267166	1
88852334074	1
88852442581	1
88852482389	0
88852706138	1
88852780183	0
88853020498	1
88853120836	0
88853364286	0
88854000543	1
88854022089	0
88854220133	1
88854230328	0
88854383571	1
88854400564	0
88854441040	1
88854452513	0
88854462359	0
88854470452	1
88854472550	0
88854473966	0
88854474145	0
88854482550	0
88854501773	0
88854530040	1
88854597102	1
88854761779	0
88854923009	0
88855069912	1
88855371195	0
88855650411	0
88855684142	0
88855701399	0
88855865975	1
88856050971	0
88856095933	1
88856111017	0
88856308000	1
88856332687	0
88856351292	0
88856371953	0
88856605904	1
88856730039	0
88856812218	1
88856912242	0
88856928741	1
88857262814	0
88857264295	1
88857490126	0
88857583905	0
88858168969	1
88858245240	1
88858372901	1
88858656459	1
88858816411	1
88858942385	0
88859060853	0
88859112634	0
88859165406	1
88859191644	1
88859422423	1
88859570488	1
88859671711	1
88860133198	0
88860220052	0
88861033291	1
88861414121	1
88861456678	1
88861491453	1
88861493649	0
88861501228	0
88861675183	1
88861940985	1
88862205321	1
88862432205	0
88862686198	1
88862781187	0
88862912543	0
88863141406	0
88863167505	1
88863171702	1
88863193728	1
88863221305	0
88863252847	0
88863290074	1
88863380964	0
88863453753	0
88863512985	0
88863644383	0
88863695384	1
88863805761	1
88863957261	1
88864068539	0
88864242195	1
88864302737	0
88864358247	1
88864413554	0
88864856931	1
88864891636	1
88865020192	1
88865330256	0
88865330917	0
88865381262	0
88865530630	0
88865543628	1
88865751569	1
88865782203	0
88865959222	1
88865982087	0
88866111137	1
88866112922	0
88866131757	0
88866208236	1
88866284139	0
88866317314	0
88866446602	1
88866543122	0
88866692844	0
88867249079	1
88867308637	1
88867481957	0
88867621371	0
88867723698	0
88867830664	0
88867887279	1
88868175404	1
88868203975	0
88868230206	1
88868260561	0
88868373855	0
88868411494	1
88868443017	0
88868558607	1
88869025274	1
88869520964	0
88869592175	0
88869754192	0
88869912367	0
88869933073	1
88870050213	0
88870050992	0
88870132331	0
88870162828	0
88870471800	0
88870642274	0
88870651906	1
88870651975	0
88870778833	1
88870842556	1
88870885035	1
88870911984	0
88871171864	0
88871282700	1
88871360127	0
88871389462	1
88871420779	0
88871462359	0
88871535960	1
88871622330	0
88871881973	0
88872102353	0
88872271274	0
88872311581	0
88872543420	0
88872662556	0
88872782783	0
88873017832	1
88873150861	1
88873432960	1
88873522691	0
88873971477	1
88874002831	1
88874132998	0
88874242095	0
88874327853	1
88874510450	0
88874513879	1
88874819218	1
88874993921	0
88875001482	0
88875022539	0
88875022566	0
88875032202	0
88875040234	1
88875071917	0
88875082292	0
88875102004	0
88875105391	1
88875274942	1
88875285348	1
88875394496	0
88875422048	0
88875423695	0
88875463664	0
88875500427	0
88875556188	1
88875622432	1
88875914543	1
88876100190	0
88876184463	0
88876410185	0
88876620896	0
88876661806	0
88876920961	0
88877092807	0
88877121192	0
88877210823	0
88877432856	0
88877482226	0
88877641654	0
88877689620	0
88877709030	1
88877843108	0
88877891295	0
88877903964	0
88877910109	0
88877922326	0
88878022119	0
88878083334	0
88878085473	1
88878172426	0
88878339386	1
88878384090	1
88878724109	0
88878831263	0
88878918238	1
88878921019	0
88878985076	0
88879002681	0
88879214236	1
88879233517	0
88879351797	0
88879394708	0
88879450224	0
88879512095	0
88879561885	0
88879763797	0
88880031852	1
88880462553	1
88880832141	0
88881079318	0
88881369176	1
88881403086	0
88881492233	0
88881533427	0
88881683587	0
88881980196	0
88882019531	0
88882029001	1
88882145990	1
88882161879	0
88882622148	1
88882636482	1
88882690115	0
88882752513	0
88882964305	0
88883112469	0
88883180667	1
88883261868	0
88883335582	1
88883473281	0
88883532911	1
88883550783	0
88883613242	0
88883767086	1
88883973559	1
88883983848	0
88884240145	0
88884344158	0
88884364307	0
88884488448	1
88884519318	1
88884640814	1
88884643926	0
88884650514	0
88884840424	0
88884913751	1
88884921635	0
88885004082	0
88885049074	1
88885072908	0
88885461165	0
88885513338	0
88885661618	1
88885771262	0
88885782216	0
88885854446	0
88886031399	0
88886067979	1
88886162853	0
88886310217	0
88886482892	0
88886603293	0
88886673114	0
88886738450	1
88886830788	1
88886880104	0
88886901863	1
88887049270	0
88887094161	0
88887106109	1
88887310877	0
88887553415	0
88887563728	0
88887614199	0
88887669203	1
88887681033	0
88887724386	0
88887792716	1
88887878283	1
88888020780	0
88888520529	0
88888652177	0
88888731489	1
88888762543	0
88888782032	0
88888792736	0
88888845098	1
88888912248	0
88888922128	0
88888930472	0
88888930656	0
88888931267	0
88888932602	0
88888932738	0
88888934327	0
88888940216	0
88888943636	0
88888951455	1
88888970574	0
88889037081	1
88889631923	0
88889822333	0
88889960426	0
88889983056	0
88890142879	1
88890147986	1
88890191492	0
88890302026	0
88890424037	1
88890483398	0
88890761176	0
88890782041	0
88891008737	1
88891212308	0
88891437397	1
88891442693	0
88891719876	1
88892042021	1
88892162367	0
88892513038	0
88892533629	1
88892561470	0
88892632233	0
88892720214	0
88893032695	0
88893142658	0
88893233560	1
88893460636	0
88893828260	1
88893877187	1
88893902498	1
88894060558	1
88894099866	0
88894114392	0
88894343851	0
88894360047	1
88894640569	0
88894736782	1
88894774134	0
88895376503	1
88895532561	0
88895603184	1
88895620790	0
88896099134	1
88896132298	0
88896140626	0
88896180450	0
88896700234	0
88897221137	0
88897335745	1
88897622317	1
88897912126	0
88898136784	1
88898240434	0
88898333538	0
88898353399	0
88898362667	0
88898363035	0
88898380110	0
88898383519	0
88898401365	1
88898424180	0
88898480666	0
88898501994	0
88898502681	1
88898771980	0
88898910951	0
88899062412	1
88899310923	1
88899418328	1
88899425815	1
88899704311	0
88899751971	1
88899777598	1
88899842256	0
88900022553	1
88900030527	0
88900141101	0
88900270154	0
88900280104	0
88900491101	1
88900653654	0
88900694766	1
88900810327	0
88900813930	1
88901002842	0
88901135639	1
88901511351	0
88901565179	1
88901588121	1
88901702037	1
88901763028	1
88902084250	1
88902095828	1
88902179651	1
88902372018	0
88902681393	0
88902722461	0
88902730462	0
88902848474	0
88902850636	0
88903034166	1
88903036627	1
88903084833	0
88903112955	0
88903343537	0
88903380510	0
88903411282	0
88903713961	0
88903761727	0
88903887294	1
88904132241	0
88904304322	0
88904323337	1
88904358715	1
88904390403	0
88904416283	1
88904443485	0
88904506655	1
88904564611	0
88904770192	1
88904791047	1
88904911826	1
88905195543	1
88905212940	1
88905530853	1
88905698593	1
88905792175	1
88906049698	1
88906138968	1
88906261577	0
88906294730	0
88906528615	1
88906746609	1
88907490080	0
88907614113	1
88907794234	0
88908022198	0
88908363819	0
88908473159	0
88909058513	1
88909284435	0
88909374336	0
88909443243	1
88909531205	1
88909651627	0
88909801762	0
88910132456	0
88910318344	1
88910345095	1
88910380403	0
88910542932	0
88910675348	1
88910765144	1
88910792641	0
88910923137	0
88910952880	0
88910996604	1
88911011226	0
88911282563	1
88911323393	1
88911371524	0
88911450875	1
88911578908	1
88911583478	0
88911780303	1
88911865159	1
88911960088	1
88912301450	0
88912591190	0
88912720951	0
88912803016	0
88912864134	1
88912948876	0
88912951018	0
88912962478	1
88913121572	1
88913143438	0
88913184194	0
88913211638	0
88913282224	1
88913290546	1
88913491565	0
88913493750	0
88913534462	0
88913671531	0
88913794002	0
88913805184	1
88914000527	0
88914004125	1
88914005501	1
88914111149	0
88914284480	1
88914423399	0
88914554448	1
88914641692	1
88914841593	0
88914861063	0
88915062817	0
88915114428	0
88915190680	1
88915431935	0
88915470304	0
88915661640	0
88915806524	1
88916363884	0
88916539119	1
88916794373	1
88916907651	0
88916931969	0
88916953318	0
88917194145	0
88917212561	1
88917263839	0
88917282446	1
88917290212	1
88917291392	0
88917388310	0
88917592173	1
88917604306	0
88917811121	0
88917901124	1
88917983219	0
88918093906	0
88918381679	1
88918411440	1
88918413155	0
88918653787	0
88919100106	0
88919288892	1
88919430851	0
88919638982	1
88919712353	0
88919908850	1
88919950814	1
88920042839	0
88920104004	1
88920230054	1
88920253497	1
88920262528	0
88920280419	0
88920392687	1
88920478157	1
88920581371	1
88920790834	0
88920883766	0
88920902999	0
88920972915	0
88921002722	0
88921003897	0
88921044130	0
88921107639	1
88921183559	0
88921292796	1
88921575906	0
88921718580	1
88921753262	0
88921805288	1
88921828478	1
88921870364	0
88922076935	1
88922113333	0
88922176955	0
88922242803	0
88922344387	1
88922483465	1
88922624485	0
88922641035	0
88922712560	0
88922833306	0
88922870136	1
88922922168	0
88922970395	0
88923013706	1
88923026513	1
88923151951	0
88923161921	1
88923665915	1
88923882767	0
88924153381	0
88924320069	0
88924414355	1
88924820883	1
88924996967	1
88925001398	1
88925037020	1
88925270414	0
88925308220	1
88925363293	0
88925522440	0
88925732393	0
88925824105	0
88925843412	0
88925917183	1
88926062997	0
88926201956	0
88926342085	0
88926750436	0
88926761605	1
88926801482	0
88927215550	1
88927321884	1
88927424052	0
88927490038	0
88927514118	0
88927542936	0
88927561864	0
88927642287	0
88927933442	0
88928016899	0
88928134231	1
88928391966	1
88928476232	1
88928522026	1
88928524351	0
88928713635	0
88928733884	0
88928792371	0
88928924226	1
88929143284	0
88929217552	1
88929245287	1
88929443360	0
88929681202	0
88929943045	0
88930091177	0
88930159270	1
88930221702	0
88930472282	1
88930535109	0
88930711348	0
88931003335	0
88931261466	1
88931353843	1
88931510029	0
88931591718	0
88931973433	1
88932016404	1
88932036443	1
88932113031	0
88932182608	1
88932240350	1
88932370611	1
88932465919	1
88932468077	1
88932533993	0
88932564509	0
88932823342	1
88932845802	1
88932960731	0
88932970040	0
88933089748	1
88933302778	1
88933661724	0
88933751386	0
88933830373	0
88933976849	1
88934014488	0
88934113443	1
88934242429	0
88934262486	0
88934322966	0
88934334357	0
88934345822	1
88934452303	1
88934473090	1
88934534228	0
88934535592	1
88934790106	0
88934820464	0
88934873551	0
88934933465	0
88935021779	0
88935160908	1
88935191627	1
88935308063	1
88935422882	0
88935470214	0
88935888275	1
88936021074	0
88936034054	0
88936130052	0
88936138153	1
88936399300	0
88936563655	0
88936680703	0
88936773095	0
88936826118	1
88936878540	1
88936978319	1
88936993436	1
88937000698	1
88937081017	1
88937252365	0
88937261835	0
88937281909	0
88937324317	0
88937363408	0
88937371696	0
88937421134	0
88937430921	0
88937442759	0
88937443064	0
88937451962	0
88937453756	1
88937462611	0
88937570753	0
88937581208	0
88937581395	0
88937581411	0
88937900041	0
88937903036	0
88937910927	0
88937912081	1
88937912569	0
88937913423	0
88937930461	1
88938017185	1
88938043977	0
88938211702	0
88938338300	1
88938366300	0
88938483367	0
88938590073	0
88938620825	0
88938621011	0
88938621995	0
88938623084	0
88938623678	0
88938624003	0
88938624011	0
88938624193	0
88938624214	0
88938630309	1
88938650949	0
88938650968	0
88938652750	0
88938731110	0
88938731165	0
88938731628	0
88938732639	0
88938732984	1
88938740113	0
88938740910	0
88938741009	0
88938741660	0
88938742547	0
88938742871	0
88938743265	0
88938743968	0
88938744139	0
88938744174	0
88938750096	0
88938761229	0
88938770021	0
88938771258	0
88938771749	0
88938772467	0
88938772473	0
88938772689	0
88938772831	0
88938812233	0
88938854382	0
88938921638	0
88939028844	1
88939043848	0
88939106086	1
88939133111	1
88939222964	1
88939593675	1
88939793659	0
88939830339	1
88939902752	0
88939912148	1
88939950310	0
88939967181	1
88940000070	0
88940483541	0
88940492974	0
88940648062	1
88940711215	0
88940823187	0
88940826071	1
88940983332	0
88941118902	1
88941293161	0
88941566814	1
88941597179	0
88941681417	0
88941712861	0
88941856775	0
88942140245	0
88942141787	0
88942150294	0
88942393131	0
88942615020	1
88942744155	0
88942831506	0
88943030994	0
88943390456	0
88943474102	0
88943553973	0
88943565103	1
88943737212	1
88943741611	0
88943771019	0
88943833254	0
88943983308	1
88944141064	0
88944193821	0
88944392269	1
88944410139	0
88944696077	1
88944793364	0
88944821746	0
88944891207	0
88944917613	1
88945031044	0
88945051637	0
88945058836	1
88945254060	1
88945372792	0
88945442347	0
88945681082	1
88945686579	1
88945704162	1
88945706073	1
88945770623	0
88945866051	1
88945973792	0
88946169343	1
88946850815	0
88947251963	0
88947625304	1
88947646458	1
88947728816	1
88947741697	1
88947780459	0
88947782997	0
88947872428	1
88947890458	0
88947951978	0
88948007621	1
88948013862	0
88948068542	1
88948113795	1
88948114194	0
88948150798	0
88948158278	1
88948212460	0
88948250530	0
88948328401	1
88948412859	0
88948416274	0
88948464481	0
88948510284	1
88948541991	0
88948563202	1
88948623039	0
88948661681	0
88948672598	0
88948731709	0
88948901887	0
88949016485	1
88949067951	1
88949309758	1
88949524283	1
88949692509	1
88949723807	1
88949777811	1
88949817363	1
88949868279	1
88949879506	1
88949976661	0
88950113853	1
88950202472	0
88950234227	0
88950283388	0
88950356728	1
88950533492	0
88950620507	0
88950817438	1
88950828954	1
88950851723	0
88950966373	0
88951169297	1
88951222111	0
88951273196	0
88951340951	0
88951403458	0
88951510714	0
88951532040	0
88951532275	0
88951724381	1
88951962070	0
88952614008	0
88952974393	1
88953033927	0
88953323778	0
88953683434	1
88953750931	0
88953934491	1
88954200041	0
88954233893	1
88954253298	1
88954310892	0
88954964952	0
88955361812	0
88955572101	0
88955710361	0
88955712169	0
88955770994	1
88955852155	0
88955869998	1
88956063022	0
88956140735	0
88956239806	1
88956407820	1
88956610987	0
88956640743	1
88956760717	0
88956787460	1
88956957586	1
88957243207	0
88957260135	0
88957443461	0
88957663333	0
88957698437	1
88957983045	0
88958131859	0
88958183505	0
88958201034	1
88958563221	0
88958600466	0
88958759058	1
88958891381	0
88958902316	0
88958930413	0
88958951119	0
88958993050	0
88959143916	0
88959149387	0
88959197703	0
88959263265	0
88959288766	0
88959332840	0
88959385563	1
88959392079	0
88959413302	0
88959432041	0
88959460447	0
88959463066	0
88959473465	0
88959494318	0
88959524373	0
88959673189	0
88959743200	0
88960000590	0
88960204476	0
88960240691	0
88960431558	1
88960493308	0
88960531793	1
88960771916	0
88960782628	0
88960782936	0
88960801794	0
88960839081	1
88960851979	0
88960852755	0
88960853166	0
88961091034	1
88961121626	0
88961166977	1
88961224403	0
88961397323	0
88961617922	1
88961663411	0
88961750091	0
88961837437	1
88961984179	0
88962080126	0
88962081975	0
88962178406	1
88962284188	0
88962334373	0
88962394206	1
88962401693	0
88962580672	1
88962856976	1
88962904279	0
88962957281	1
88962985451	1
88963191362	1
88963301378	0
88963371641	0
88963460292	0
88963573839	0
88963604410	1
88963631940	0
88963664608	1
88963684268	1
88963753519	0
88963759547	1
88963820130	1
88963932817	0
88964051014	0
88964210428	0
88964870856	1
88964876382	1
88964884242	0
88964980065	0
88965004453	1
88965014423	0
88965029240	1
88965103099	1
88965107016	1
88965107973	1
88965115120	1
88965132813	1
88965137399	1
88965154392	0
88965175212	1
88965185107	1
88965186785	1
88965191895	0
88965193469	0
88965211059	0
88965220755	0
88965224081	0
88965229283	1
88965235745	1
88965237205	1
88965238628	1
88965243211	0
88965248132	1
88965248739	0
88965250978	0
88965260076	0
88965270019	0
88965274515	0
88965277596	1
88965280845	0
88965291514	0
88965300095	1
88965303313	0
88965311982	0
88965357904	1
88965361318	0
88965380310	0
88965437994	1
88965457682	1
88965510944	0
88965513482	0
88965524050	0
88965540657	1
88965550480	0
88965551412	0
88965557304	1
88965571676	0
88965626975	1
88965673026	0
88965722844	0
88965763804	0
88965809291	1
88965995894	1
88966011228	0
88966012545	0
88966327912	1
88966430124	1
88966452912	0
88966583988	0
88966853299	0
88966883760	0
88966899866	1
88966934433	1
88966936351	1
88966997919	1
88967220201	1
88967254284	1
88967321264	0
88967429819	1
88967439382	1
88967599454	1
88967614493	1
88967792016	1
88967878224	1
88967886079	1
88967891798	0
88968036480	1
88968184144	0
88968261551	0
88968566241	1
88968583805	0
88968595039	1
88968631475	0
88968660350	0
88968687440	1
88968742531	0
88968798267	1
88968830844	0
88968883684	0
88969042190	0
88969126829	1
88969133696	0
88969208081	1
88969221923	1
88969277182	1
88969421057	0
88969480528	1
88969504430	1
88969539372	1
88969654114	0
88969726578	1
88969894416	1
88970152579	0
88970375439	0
88970388128	1
88970396510	1
88970433640	1
88970486070	1
88970552145	0
88970594441	0
88970716733	1
88970742573	1
88970893617	0
88971022228	0
88971150243	0
88971180101	1
88971203228	0
88971332062	0
88971423077	0
88971433434	1
88971563524	0
88971841599	1
88971948868	1
88971962099	1
88972238101	1
88972318303	0
88972394140	0
88972513697	1
88972523541	0
88972567772	1
88972686552	1
88972769657	1
88973013883	1
88973147966	1
88973560223	0
88973774380	1
88974170715	0
88974176412	1
88974553713	0
88974718729	1
88974880143	1
88974932501	0
88975091517	0
88975107905	1
88975173236	0
88975200623	0
88975223257	0
88975308197	1
88975513747	0
88975628187	1
88975714440	0
88975734997	1
88976002180	0
88976024102	0
88976070949	0
88976983421	1
88977184046	1
88977210104	0
88977218124	1
88977303833	0
88977375756	1
88977544115	0
88977580754	0
88977616446	1
88977646078	1
88977973581	0
88978003819	0
88978103814	1
88978242339	0
88978247386	1
88978320547	0
88978482463	0
88978492204	0
88978611956	0
88978646901	0
88978689455	1
88978832760	0
88978870024	0
88978943490	0
88978963045	1
88978996011	1
88979054421	0
88979060986	0
88979270086	0
88979273347	0
88979273811	0
88979312291	0
88979322152	0
88979323221	0
88979371465	0
88979371551	0
88979416394	0
88979451671	0
88979477628	1
88979514086	0
88979600242	0
88979601695	1
88979602199	0
88979603254	0
88979603631	0
88979613546	0
88979741754	1
88979961572	0
88980031667	1
88980086679	1
88980136578	1
88980181480	0
88980232962	0
88980680095	1
88980744035	0
88980772394	0
88980918198	1
88981013108	0
88981058533	1
88981291667	1
88981701073	0
88981716080	1
88981790568	1
88981871024	0
88981872923	1
88981977197	1
88982273345	0
88982453513	0
88982461108	0
88982490069	0
88982611005	0
88982623520	0
88982631122	0
88982643223	0
88982670896	0
88982672232	1
88982672640	0
88982672986	0
88982682970	0
88982690437	0
88982690860	0
88982691096	1
88982691868	0
88982692167	0
88982748929	0
88982822209	0
88982934361	0
88983060568	0
88983159420	1
88983228245	1
88983244023	1
88983317146	1
88983835485	1
88983910315	0
88983932975	0
88983933154	1
88983933683	0
88983933761	0
88983941655	0
88983941970	0
88983942685	0
88983962056	0
88984106305	1
88984143015	0
88984232324	0
88984530040	0
88984700927	0
88984729227	0
88985093415	0
88985482160	0
88985546295	1
88986051520	1
88986062050	1
88986080681	0
88986140395	0
88986140509	0
88986163148	1
88986228869	1
88986500423	0
88986538494	1
88986564327	0
88986660615	0
88986810367	0
88987102251	1
88987142311	1
88987554122	1
88988028537	1
88988133473	1
88988263016	0
88988283756	0
88988323835	0
88988520256	1
88988626464	1
88988706577	1
88988710934	0
88988825278	1
88989373227	1
88989382445	1
88989442971	1
88989554196	1
88989583344	0
88989867852	1
88989903571	0
88989903925	1
88990011124	0
88990031129	0
88990179774	1
88990205816	0
88990364101	0
88990391069	0
88990452939	0
88990472214	0
88990848606	0
88991098507	1
88991148379	1
88991216940	1
88991331901	1
88991696774	1
88991737650	1
88991792219	1
88992087219	1
88992091112	1
88992100382	0
88992104468	1
88992132111	0
88992142532	0
88992221382	1
88992272892	1
88992491500	0
88992701121	0
88992702494	0
88992943436	1
88993173097	0
88993222446	0
88993240903	1
88993353622	1
88993440123	1
88993524377	1
88993685475	1
88993712811	1
88993762462	0
88993847332	1
88993934405	1
88994059324	1
88994346002	1
88994351087	1
88994821108	1
88994863665	1
88994962853	0
88995049499	1
88995106538	1
88995150983	0
88995157156	1
88995230283	1
88995388257	1
88995431003	0
88995450791	0
88995468962	1
88995491556	1
88995650462	0
88995822057	1
88995891140	0
88995915061	1
88996012232	1
88996060663	1
88996082565	0
88996202994	0
88996205893	1
88996262733	0
88996362413	0
88996550857	0
88996605301	0
88996719319	1
88996862832	0
88996953929	0
88997391219	0
88997438474	1
88997552813	0
88997560891	0
88997682818	0
88997745286	1
88997833617	0
88997845838	0
88998030427	0
88998041670	0
88998042724	0
88998250307	0
88998271172	0
88998311574	1
88998335594	1
88998491282	0
88998494462	0
88998561641	0
88998747542	1
88998862923	0
88998923482	0
88998996195	1
88999153052	0
88999296306	1
88999302054	0
88999323318	0
88999330866	0
88999331014	1
88999341739	0
88999408015	1
88999473051	0
88999500486	1
88999501073	0
88999501154	0
88999502620	0
88999502917	0
88999692216	0
88999742931	0
88999753035	0
88999780760	0
88999860267	0
89000020930	0
89000062179	1
89000152735	0
89000233703	0
89000260820	0
89000374266	1
89000392545	0
89000741477	0
89000891917	0
89001016243	1
89001280289	0
89001392816	0
89001399427	1
89001517709	1
89001560355	0
89001580810	1
89001644281	0
89001702991	0
89001841660	0
89001860497	0
89002130150	0
89002390936	0
89002618110	1
89002653898	0
89002683018	0
89002697913	0
89003041031	0
89003142606	0
89003735998	1
89003771717	0
89003892065	0
89003922110	0
89003956092	0
89004035503	1
89004143347	1
89004243295	0
89004542866	0
89004642455	0
89004642752	1
89004723373	0
89004780360	0
89004840486	0
89004931609	0
89005131729	0
89005213942	0
89005232233	0
89005282799	1
89005348421	1
89005472237	0
89005557377	1
89005777839	1
89005858465	1
89006004807	1
89006151156	0
89006163988	0
89006184173	0
89006360844	0
89006361653	0
89006363198	0
89006390985	0
89006414308	0
89006420216	1
89006422331	0
89006430576	0
89006441125	0
89006441722	0
89006443405	0
89006602398	0
89006626745	1
89006680654	0
89006807550	1
89006811874	0
89007338923	1
89007411929	0
89007414296	0
89007613264	0
89007825447	1
89008052054	0
89008312330	0
89008702387	1
89009121338	0
89009122797	0
89009148563	1
89009244496	0
89009268821	1
89009368124	1
89009682495	1
89009727483	1
89009754391	1
89009780064	0
89009810666	0
89009820154	1
89009935739	1
89010232330	1
89010291966	0
89010330894	0
89010354022	1
89010392739	0
89010443499	1
89010843732	0
89011025990	1
89011189700	1
89011223532	0
89011669900	1
89011691508	1
89011692870	0
89011892421	1
89012154274	1
89012191220	0
89012280355	0
89012362422	0
89012381095	0
89012382632	0
89012391612	0
89012410736	0
89012421119	0
89012424381	1
89012559120	1
89012640276	0
89012803614	0
89012824263	0
89012830655	0
89012831690	0
89013032760	0
89013118152	1
89013173754	0
89013213080	1
89013323650	0
89013411798	1
89013803836	1
89014180039	0
89014230086	0
89014306484	0
89014341805	0
89014493210	0
89014521498	0
89014623656	0
89014682754	0
89014743578	1
89014923951	0
89015015814	1
89015183405	1
89015279621	0
89015293873	0
89015313612	0
89015361712	0
89015538655	0
89015620225	0
89015801140	0
89015802154	1
89015862649	1
89015942685	0
89016054135	1
89016193107	0
89016253833	1
89016466661	1
89016590515	0
89016593905	0
89016632732	1
89016964945	1
89017002157	0
89017010024	0
89017026456	1
89017201866	0
89017249562	1
89017363490	0
89017640729	1
89017652783	0
89017653705	1
89017702553	1
89018023749	0
89018271213	0
89018315885	0
89018462799	0
89018497715	1
89018497767	1
89018501822	0
89018664464	0
89018664473	0
89018802800	0
89018820736	0
89018823906	1
89019053782	1
89019184374	0
89019370781	0
89019411367	0
89019461342	0
89019465667	1
89019611212	0
89019614074	0
89019724349	0
89019738505	1
89019820414	0
89019870859	0
89020064330	1
89020121116	0
89020125374	1
89020201796	1
89020204189	0
89020217452	1
89020426191	1
89020513032	0
89020581367	0
89020680401	1
89020705042	1
89020953258	0
89021054154	0
89021156304	1
89021543541	1
89021781778	0
89021898498	1
89021923324	0
89022251052	1
89022383797	0
89022420379	0
89022432557	0
89022533974	0
89022708607	0
89022775380	0
89022811975	1
89022817446	1
89022956514	1
89022980903	0
89023691543	1
89023890646	0
89023979908	0
89024062012	0
89024393614	1
89024540843	0
89024592229	0
89024717834	0
89024998233	1
89025061409	0
89025300052	0
89025334466	0
89025516806	1
89025890847	0
89025910474	0
89025938658	0
89026032947	0
89026181700	1
89026225389	1
89026310155	0
89026399366	1
89026635438	1
89026811844	1
89027193131	1
89027330521	0
89027331247	0
89027393950	0
89028183004	0
89028344065	0
89028391692	0
89028481797	0
89028491658	0
89028502191	0
89028632501	0
89028988358	1
89029010590	0
89029032290	0
89029275820	1
89029358544	1
89029395042	1
89029439426	1
89029557017	1
89029570332	1
89029628878	1
89029733174	0
89029902167	0
89029909323	1
89030031323	1
89030034074	1
89030403062	0
89030932136	0
89030934115	1
89031497795	1
89031592461	0
89031683258	0
89031725722	0
89031891711	0
89031982087	0
89032541898	0
89032543469	1
89032613496	0
89032893591	0
89033101450	1
89033121731	0
89033163213	0
89033169474	1
89033190588	1
89033384799	1
89033572795	0
89033580197	1
89033914270	0
89033929205	1
89033963588	0
89034030769	1
89034068211	1
89034070157	0
89034272718	0
89034273035	0
89034344207	1
89034556661	1
89034681975	1
89034751252	0
89034852681	1
89034860248	0
89035170750	0
89035260316	0
89035366744	1
89035700658	0
89035751656	1
89035795562	1
89035840845	0
89036120957	0
89036260165	0
89036262188	0
89036279780	1
89036311027	0
89036330229	0
89036340270	1
89036747010	1
89036828705	1
89036852881	1
89037032152	1
89037253577	0
89037260125	0
89037262042	1
89037280916	0
89037281856	0
89037299434	1
89037301088	1
89037310140	1
89037330483	0
89037334372	0
89037440135	0
89037443148	1
89037612018	0
89037672538	0
89037772464	0
89038033862	0
89038042801	0
89038081249	0
89038380598	1
89038414515	0
89038453086	1
89038474491	0
89038503202	0
89038602612	0
89038649387	1
89038767875	1
89038792993	0
89038910196	1
89038995909	1
89039041497	0
89039304400	0
89039513463	0
89039564163	0
89039571844	0
89039644325	0
89039703340	0
89039713377	0
89039722508	0
89039765440	1
89039841494	0
89039871012	0
89040054268	1
89040200432	0
89040492228	1
89040573804	1
89040579307	1
89040731085	0
89040756233	1
89040770813	0
89041245859	1
89041341970	0
89041423952	0
89041450095	0
89041469903	1
89041510876	0
89041519030	1
89041617971	1
89041755293	1
89041915581	1
89042033164	1
89042143740	1
89042230345	1
89042244100	0
89042324516	1
89042546870	1
89042680225	0
89042800327	1
89042930602	0
89043130071	0
89043242668	0
89043248891	1
89043251444	1
89043264114	0
89043394292	0
89043412977	1
89043461125	0
89043590710	0
89043742437	0
89043774344	0
89044122330	0
89044428983	1
89044468190	1
89044520831	0
89044727223	1
89045053157	0
89045064055	0
89045110299	0
89045173354	0
89045272058	0
89045316348	1
89045341918	0
89045364112	1
89045366176	1
89045431237	0
89045500950	0
89045592920	0
89045640157	0
89045753259	0
89045804264	1
89045820192	1
89045852713	0
89045942510	0
89045951637	0
89046006601	1
89046103317	0
89046174054	0
89046274426	0
89046303479	1
89047082685	0
89047093992	0
89047141532	1
89047142615	0
89047222887	0
89047329190	1
89047505051	0
89047581205	0
89047623470	0
89047792005	1
89047802137	0
89048081950	0
89048200126	0
89048221910	0
89048222548	0
89048222927	0
89048223970	0
89048227967	1
89048230044	0
89048230589	0
89048232679	0
89048313071	0
89048551440	1
89048642247	0
89048842134	0
89048882590	0
89048981465	0
89049048191	1
89049173800	1
89049430959	0
89049551030	0
89049573760	0
89049712161	0
89049804388	0
89049844066	0
89049873255	1
89050003923	0
89050262705	0
89050295555	1
89050423730	1
89050462400	1
89050551386	0
89050611686	0
89050612233	1
89050620483	0
89051060791	0
89051125029	0
89051171646	0
89051171813	0
89051350669	0
89051384182	0
89051433771	0
89051504252	0
89051621504	0
89051993741	0
89052192078	0
89052432263	0
89052446235	1
89052453614	0
89052469713	1
89052851592	0
89052995404	1
89053008308	1
89053136798	0
89053471174	0
89053492487	1
89053494158	1
89053552772	0
89053701497	0
89054118530	1
89054454505	1
89054546293	1
89054583925	0
89054591241	1
89054812352	0
89054841568	0
89054933136	0
89055281837	0
89055295525	1
89055475458	1
89055483884	0
89055611345	0
89055612687	0
89055851730	0
89055890179	1
89056000271	0
89056100410	0
89056242759	0
89056316560	0
89056551285	0
89056552868	1
89056832705	0
89056860444	0
89056968485	1
89057016512	1
89057030165	0
89057083238	1
89057113134	0
89057210601	1
89057274112	0
89057412498	0
89057510808	0
89057542015	1
89057580624	0
89057610308	0
89057721904	0
89058166672	1
89058188826	1
89058268169	1
89058540616	1
89058739417	1
89058780307	0
89058791126	0
89058820859	0
89058997052	1
89059151781	0
89059153000	0
89059534413	0
89059864012	1
89059864690	0
89059923911	0
89060177810	1
89060307393	1
89060313098	0
89060348514	1
89060846647	1
89061026372	1
89061064637	1
89061212319	1
89061324074	0
89061531951	1
89061602971	0
89061612414	0
89061663059	0
89061845344	1
89062020980	1
89062202096	0
89062383002	1
89062416243	1
89062433213	1
89062674489	0
89062716111	1
89062754136	0
89062917982	1
89063372143	1
89063487816	0
89063766330	1
89063837923	1
89064011090	0
89064034496	0
89064048386	0
89064082273	0
89064241524	0
89064377691	0
89064530683	0
89064909445	1
89065010753	1
89065290457	0
89065340743	0
89065350018	1
89065350076	0
89065351592	0
89065599279	1
89065608160	1
89065724511	0
89066320957	0
89066332235	0
89066738450	1
89066751824	1
89066861789	0
89067081233	1
89067149417	1
89067549519	1
89067563918	1
89067620372	1
89067902997	0
89067942574	0
89067983535	0
89068003210	1
89068305846	1
89068312404	0
89068342608	1
89068530151	1
89068571476	0
89068690863	1
89068751615	1
89068814188	0
89068952072	0
89069133351	1
89069650443	1
89069728268	1
89069732218	0
89069922108	0
89070050904	0
89070053320	0
89070062840	0
89070322280	0
89070510962	1
89070573696	0
89070633287	1
89071362663	0
89071410648	1
89071501423	0
89071783324	0
89071833302	0
89071850493	1
89071885571	1
89071928391	1
89072002158	1
89072003090	1
89072051537	0
89072181439	0
89072305497	1
89072390856	0
89072452961	0
89072471215	0
89072713511	1
89072872947	0
89073031914	0
89073100361	1
89073131375	0
89073291950	1
89073393962	0
89073422170	1
89073484416	0
89073595215	1
89073660944	0
89073904835	1
89074104006	0
89074385903	0
89074392941	1
89074402754	0
89074407765	1
89074552079	0
89074834153	1
89075203446	0
89075463499	0
89075620563	1
89075620670	0
89075932179	1
89076002053	0
89076043847	1
89076100676	0
89076196746	1
89076210935	0
89076322246	0
89076500045	0
89076514081	0
89076580895	0
89076714951	0
89076740919	0
89076883564	0
89076974193	0
89077055343	1
89077362923	1
89077533838	0
89077567801	1
89077587309	1
89077602821	0
89077720504	0
89077904327	0
89078054984	1
89078185771	1
89078323844	0
89078435650	1
89078593259	1
89078605813	1
89078631019	1
89078640633	1
89078643614	0
89078680363	0
89078711037	1
89078721773	0
89078861112	1
89078993511	1
89079271598	1
89079273760	0
89079293185	0
89079409616	1
89079452337	0
89079571935	0
89079658711	1
89079678711	1
89079704177	0
89079712605	0
89079949732	1
89080078592	1
89080291878	0
89080333859	0
89080411905	0
89080604199	0
89080778682	1
89080882286	1
89080909682	1
89081138251	1
89081190182	0
89081777077	1
89081811950	1
89081937247	1
89082003858	0
89082403368	0
89082512353	0
89082591687	0
89082641517	1
89082871160	1
89082911760	0
89082950915	0
89083222581	0
89083241477	0
89083270935	0
89083324240	0
89083630518	1
89083719362	1
89083862334	1
89083871933	0
89083981877	1
89083992196	1
89083993808	1
89084001495	1
89084072202	0
89084127281	1
89084281034	0
89084292496	0
89084435349	1
89085113903	0
89085142399	0
89085350294	0
89085502066	1
89085525751	1
89086173062	0
89086252538	0
89086313175	0
89086344983	1
89086394392	1
89086582428	0
89086621569	0
89086660825	0
89086670083	0
89086736442	1
89087021063	1
89087032258	0
89087453492	0
89087532296	1
89087581536	0
89087706937	1
89087932243	1
89088059153	1
89088095237	1
89088133721	0
89088753670	0
89088870396	1
89089049678	0
89089256146	1
89089477501	1
89089634006	1
89090183022	0
89090331534	1
89090596561	1
89090636259	0
89090744429	1
89090784405	1
89090954404	0
89091024748	1
89091062939	0
89091100066	0
89091101379	0
89091111559	0
89091113340	0
89091120608	0
89091143634	0
89091205028	1
89091327720	1
89091352159	1
89091443783	0
89091461745	0
89091471574	0
89091520768	1
89091522889	0
89091621294	0
89091643581	0
89091664335	0
89091709332	1
89091815557	1
89091831161	1
89091838675	0
89091931159	1
89092243110	0
89092568013	0
89092615122	1
89092801574	0
89092820536	0
89092831484	1
89092912760	1
89092960452	0
89093005321	1
89093121188	0
89093130225	0
89093250603	0
89093794611	1
89093866298	0
89093914427	0
89093932905	1
89094341951	0
89094372168	1
89094378763	1
89094592229	1
89094745755	1
89094804212	0
89094811740	1
89094894428	0
89094923308	0
89095051387	0
89095739270	1
89096060115	0
89096560737	1
89096680732	0
89096980122	1
89097299510	1
89097416104	1
89097492739	1
89097731905	1
89097744283	0
89097793454	0
89098010296	0
89098152902	0
89098206747	1
89098342214	1
89098504466	0
89098575111	1
89098703709	0
89098912833	1
89098929472	0
89099130027	0
89099173478	0
89099285308	1
89099650974	1
89099931619	1
89099970911	1
89100045130	0
89100270978	1
89100493533	0
89100496632	1
89100675738	0
89100718295	1
89101119636	0
89101142396	0
89101144173	1
89101241010	0
89101438820	1
89101505125	1
89101666837	1
89101709469	1
89101790542	0
89101819686	0
89102213995	0
89102266163	1
89102282435	0
89102415257	1
89102480951	1
89102482657	1
89102493761	0
89102515905	1
89102600029	0
89102613549	0
89102631679	0
89102632472	0
89102653817	0
89102703569	0
89102723545	0
89102723822	1
89102786797	1
89102802565	0
89103872473	0
89104410872	1
89104564440	1
89104783491	0
89104822441	1
89104991963	0
89105293019	0
89105611582	0
89105822205	0
89105863259	0
89105887534	1
89106023766	1
89106440167	0
89106490907	0
89106929226	1
89107216259	1
89107514237	0
89107763801	0
89107835419	1
89107917218	1
89107982916	0
89108092144	0
89108110245	1
89108310135	1
89108367446	1
89108371165	0
89108440879	0
89108520634	0
89108613681	0
89108763173	1
89108780325	0
89108790666	0
89109019800	1
89109050427	0
89109333449	0
89109674083	0
89109851807	0
89109943315	1
89110039258	1
89110099110	1
89110169780	1
89110443496	0
89110678500	1
89110811924	1
89110853466	0
89110870294	0
89111665494	1
89111673968	1
89111811818	1
89111980373	0
89112040602	0
89112080320	0
89112142925	1
89112268246	1
89112320511	0
89112370428	0
89112391559	0
89112622862	0
89112758675	1
89112889149	1
89113023116	0
89113341180	0
89113350450	0
89113712175	0
89113734407	1
89113770747	1
89113836800	1
89113963833	0
89114223732	0
89114271125	1
89114551753	0
89114585686	1
89114594772	1
89114610408	0
89114693686	1
89114693827	0
89114701218	0
89114701733	0
89114701820	0
89114726949	1
89114741973	1
89114921770	0
89115046932	1
89115202488	0
89115212572	0
89115213497	0
89115236482	1
89115272524	0
89115395716	1
89115516472	0
89115656908	1
89115722763	1
89115983557	0
89116012581	0
89116142462	0
89116163044	0
89116220590	0
89116241502	1
89116300251	0
89116383112	1
89116433919	0
89116450341	1
89116532807	1
89116954496	0
89117132040	1
89117446582	1
89117491663	0
89117516947	1
89117642553	1
89117650186	0
89117753242	0
89117820513	0
89117940473	0
89118272777	0
89118391061	0
89118845724	1
89118864307	0
89118964807	1
89119100588	0
89119318499	1
89119330631	0
89119474118	0
89119571775	0
89119699027	1
89119940237	0
89119958992	0
89120301271	0
89120707012	1
89120832049	1
89120903356	0
89120973394	0
89121092029	0
89121278809	0
89121342284	0
89121647972	1
89121906714	1
89121931252	0
89121941941	0
89122164508	0
89122193490	1
89122213523	0
89122552023	1
89122573272	0
89122611747	1
89122711405	1
89122765060	0
89123021012	1
89123127316	1
89123215749	1
89123283603	1
89123413964	0
89123427932	0
89123771749	0
89124192040	0
89124311751	0
89124353276	1
89124374177	0
89124544019	0
89124714135	0
89124943913	1
89125009479	1
89125122875	1
89125167462	1
89125182522	0
89125283210	0
89125283227	0
89125302672	0
89125420892	0
89125895573	1
89126059321	0
89126113193	0
89126116037	1
89126170027	0
89126290516	0
89126330464	0
89126348804	1
89126360969	0
89126423033	0
89126480165	0
89126583348	0
89126873560	1
89127036174	1
89127051270	0
89127093390	1
89127120741	0
89127232215	0
89127309914	1
89127326074	1
89127350804	0
89127528052	1
89127582748	1
89127673062	0
89127971303	0
89128010312	0
89128142051	0
89128482570	1
89128681974	0
89128682292	1
89128764145	1
89129123745	1
89129184059	0
89129292601	0
89129524379	1
89129564179	0
89130051949	0
89130183493	1
89130251023	0
89130410226	0
89130761116	0
89130847514	1
89130847519	1
89130910283	0
89130934511	0
89131247546	1
89131334138	0
89131534129	0
89131623995	0
89131763304	0
89131882549	0
89132036849	1
89132040036	0
89132230598	0
89132295257	1
89132365689	1
89132632098	1
89132693954	0
89132721833	0
89132750902	0
89132923245	0
89132963107	0
89133089440	1
89133156498	1
89133167523	1
89133440209	0
89133462401	0
89133592869	1
89133655876	1
89134010924	1
89134122150	1
89134284891	1
89134622397	0
89134692821	0
89134798131	0
89134990512	0
89135100799	0
89135110619	0
89135111524	0
89135260349	1
89135301531	1
89135353695	0
89135481293	1
89135724749	1
89135733570	0
89135821711	0
89136180936	0
89136304040	1
89136334027	0
89136362539	0
89136542317	0
89136592081	0
89136751732	0
89136799127	1
89136970937	0
89137050496	0
89137083455	0
89137135230	0
89137140898	0
89137148223	1
89137154196	1
89137220531	1
89137350191	0
89137504610	1
89137751170	0
89137823669	0
89137848399	0
89138226396	1
89138367863	0
89138557755	0
89138772713	1
89139078507	1
89139623165	0
89139695451	1
89139761710	0
89139910992	0
89139962874	0
89140116503	1
89140183020	0
89140443139	1
89140456234	1
89140517986	1
89140527247	1
89140559338	1
89140628333	1
89140722003	0
89140894205	1
89140993115	0
89141127532	1
89141169413	1
89141191150	0
89141277246	1
89141355623	1
89141642250	1
89141657044	1
89141686496	1
89141798641	1
89141915832	1
89141996354	1
89142012886	0
89142041709	0
89142072622	0
89142241201	0
89142277211	1
89142363000	0
89142944020	0
89142951894	1
89143004512	0
89143628353	1
89143747241	1
89143890855	0
89144007604	0
89144071088	0
89144113191	1
89144141142	0
89144370386	0
89144433353	1
89144483154	1
89145060435	1
89145060996	0
89145219874	1
89145341380	0
89145380123	0
89145424181	1
89145477147	1
89145610957	0
89145701354	0
89145794164	0
89145913748	0
89146253525	1
89146425397	1
89146623016	0
89146841720	0
89146961136	0
89147363810	1
89147453279	0
89147520599	0
89147523676	1
89147881465	1
89147973772	1
89148138628	1
89148323551	0
89148344037	0
89148432568	0
89148497069	1
89148980929	0
89149039495	0
89149482692	0
89149677115	0
89149691261	0
89150021988	0
89150208761	1
89150215883	1
89150240602	1
89150351425	0
89150650433	1
89150763122	0
89150941137	1
89150975262	1
89151102517	0
89151181650	0
89151296387	1
89151302183	1
89151331083	0
89151479148	1
89151632540	0
89151692527	0
89152087378	0
89152145749	1
89152470984	0
89152497114	0
89152661618	0
89152782241	0
89152902005	0
89153362446	0
89153370271	0
89153483809	1
89153485073	1
89153501770	0
89153715730	1
89154188444	1
89154202367	0
89154314704	0
89154431813	0
89154734893	1
89154751638	0
89154971091	1
89155131939	0
89155260077	0
89155511709	1
89155854382	0
89155901335	0
89155952984	0
89156052493	0
89156060881	0
89156076220	1
89156480086	0
89156590470	0
89156840914	0
89157060122	0
89157392520	0
89157412224	1
89157446700	1
89157511459	0
89157512866	0
89157570274	0
89157602015	0
89157661751	0
89157672977	0
89157755926	1
89158298192	1
89158310898	0
89158474765	0
89158700469	0
89158785864	1
89158833370	0
89158888889	1
89158990132	1
89159043402	0
89159080489	0
89159086841	1
89159370820	0
89159480100	1
89159550095	0
89159621113	0
89159653121	0
89159882530	0
89160304046	0
89160323930	1
89160401378	1
89160542947	1
89160615302	1
89160625988	0
89160820744	0
89160902995	0
89161010983	0
89161131560	1
89161152398	1
89161234778	1
89161360778	0
89161551427	1
89161624305	1
89161650711	0
89161784493	1
89161803172	0
89161824051	0
89162162636	0
89162234032	1
89162394990	1
89162432778	0
89162721486	0
89162887274	0
89162987755	1
89163204142	0
89163306741	0
89163716177	1
89164132077	0
89164239158	1
89164284499	0
89164313976	0
89164380814	0
89164415477	1
89164449849	1
89164471324	0
89164783737	1
89164791643	0
89164981852	1
89165102981	0
89165130583	1
89165354184	0
89165462118	1
89165519248	1
89165600743	0
89165672952	0
89165889061	1
89166063150	1
89166063277	0
89166120663	0
89166321015	0
89166331877	1
89166414164	1
89166583591	0
89166620486	1
89166624385	1
89166723081	0
89166723743	0
89166832467	1
89167150866	1
89167537576	1
89167632189	1
89167772014	0
89167803928	1
89167904378	0
89168073623	0
89168304506	0
89168431430	0
89168631115	0
89168660399	0
89168667276	1
89168707494	1
89168739368	1
89168770521	1
89168880228	0
89168940732	1
89168987379	1
89169032823	0
89169041674	0
89169138629	1
89169152021	1
89169271974	1
89169471009	1
89169492031	1
89169504410	1
89169524149	0
89169636157	1
89169637092	1
89169660526	0
89169669437	1
89169754348	1
89169797519	1
89169826491	1
89169865373	1
89169871142	1
89169886465	1
89169887147	1
89169927244	1
89169937077	1
89169937302	1
89169939320	1
89169945404	1
89169946934	1
89169952289	1
89169957515	1
89169957609	1
89169975397	1
89169976882	1
89169977348	1
89169986984	1
89170042655	1
89170051158	1
89170055655	1
89170061208	1
89170087688	1
89170087740	1
89170218520	1
89170476805	1
89170574930	1
89170660637	0
89170738161	1
89170769251	1
89170833751	1
89171294561	0
89171488149	1
89171540482	0
89171690648	0
89171761267	0
89171910498	0
89171994464	1
89172172406	0
89172252485	0
89172260120	0
89172372109	0
89172494373	0
89172537861	1
89172838237	1
89172842674	1
89172960891	0
89173222091	1
89173222827	0
89173390126	1
89173448909	1
89173730119	1
89174116911	1
89174124510	0
89174226398	0
89174274331	0
89174301562	0
89174341238	0
89174975256	1
89174991325	0
89175415750	1
89175571718	0
89175582033	0
89175651025	1
89175654231	1
89175722941	0
89175761685	0
89175768508	1
89175863614	0
89175884327	0
89176103129	0
89176211493	0
89176323781	0
89176332058	0
89176362390	1
89176412232	0
89176443415	0
89176704006	0
89176769960	0
89176895416	1
89177102496	1
89177148709	1
89177210466	0
89177322344	0
89177351541	1
89177502016	0
89177503372	1
89177601186	1
89177741704	0
89177743565	1
89177752364	0
89178197909	1
89178306084	1
89178322579	0
89178390619	0
89178404390	0
89178593636	0
89178744150	1
89178860979	0
89178910212	1
89178956463	1
89179003681	0
89179027819	1
89179040489	0
89179177436	0
89179403960	0
89179450195	1
89179886147	1
89179907142	1
89179970345	1
89180107394	1
89180427047	1
89180452677	0
89180463843	0
89180673381	0
89180916222	1
89180941140	1
89180971003	0
89181054036	0
89181066929	1
89181293079	0
89181590517	0
89181612190	0
89181831880	0
89181831964	0
89181880528	1
89182071632	1
89182170416	0
89182182533	1
89182273485	0
89182437962	1
89182449097	1
89183163227	1
89183179031	1
89183403237	0
89183611137	1
89183721393	0
89183791195	0
89183872158	1
89183913676	0
89183962679	0
89184167962	1
89184191990	1
89184318612	1
89184332651	1
89184710373	0
89184753032	1
89184761611	1
89184811127	0
89184824039	0
89184881730	0
89184892201	0
89184892829	0
89185202646	0
89185207222	1
89185257243	0
89185476282	1
89185572069	1
89185588186	1
89185622744	0
89185670196	1
89185741041	1
89185760385	1
89185822027	0
89185971291	0
89186254349	0
89186282296	1
89186577185	1
89186587749	1
89186623415	0
89186733450	0
89186743064	0
89186912699	0
89186988795	1
89187050321	0
89187150473	0
89187329192	1
89187542774	1
89187613352	1
89187782465	0
89187793059	0
89187833558	0
89187860265	0
89187872808	0
89187882349	0
89187958190	1
89187962041	1
89188033303	1
89188120064	0
89188151050	0
89188158296	1
89188160721	0
89188171191	0
89188221830	1
89188234415	1
89188284086	0
89188379948	0
89188512882	0
89188791388	1
89188892318	0
89188933650	0
89188933952	0
89188943575	0
89189001787	0
89189048968	1
89189120700	0
89189151655	0
89189190540	0
89189334456	0
89189364118	0
89189393608	0
89189440391	0
89189450809	0
89189491445	0
89189623913	0
89189651164	0
89189672759	0
89189680733	0
89189974198	1
89190212422	1
89190411389	0
89190412485	0
89190659064	1
89190671954	1
89190770871	0
89190820237	0
89190822394	0
89190892248	0
89190932651	0
89191055382	1
89191091721	0
89191133239	1
89191196375	1
89191271991	0
89191382686	1
89191410387	0
89191463616	0
89191531857	0
89191533893	0
89191540831	0
89191541129	0
89191542340	0
89191543838	0
89191561060	0
89191563119	1
89191582190	0
89191582479	0
89191582623	1
89191583301	0
89191592275	0
89191610807	0
89191612357	0
89191613798	1
89191620295	0
89191621781	0
89191624031	0
89191630104	0
89191646231	1
89191654169	0
89191691742	0
89191962605	0
89192217916	1
89192260754	1
89192310903	0
89192393366	0
89192413451	0
89192462738	1
89192476320	1
89192504377	0
89192644531	1
89192654464	1
89192827161	1
89192882827	1
89192984504	1
89193181935	0
89193391421	0
89193481432	1
89193483972	0
89193651091	1
89193654501	1
89193662320	1
89193732930	1
89193741366	1
89193742876	1
89193980243	0
89194123963	0
89194150699	0
89194180821	0
89194301993	1
89194412414	0
89194561889	1
89194783547	0
89194883783	0
89195190214	0
89195493286	0
89195503967	0
89195513581	0
89195514411	0
89195520644	0
89195520702	0
89195520894	0
89195520956	0
89195520961	0
89195521023	0
89195521731	0
89195521915	0
89195522763	0
89195522802	0
89195523115	0
89195523300	0
89195523304	0
89195524290	0
89195524445	0
89195530329	0
89195530460	0
89195530642	0
89195531013	0
89195531026	0
89195531527	0
89195531581	0
89195531939	0
89195532515	0
89195532535	0
89195532681	0
89195533691	0
89195543246	0
89195593694	0
89195600132	0
89195780567	0
89195811642	0
89196313913	0
89196524124	1
89196543453	0
89196600376	0
89196742839	0
89196871071	0
89196932459	1
89196951918	0
89196961585	0
89197107924	1
89197381266	1
89197848887	1
89197870421	0
89198030713	0
89198331805	0
89198524210	0
89198563647	1
89198730747	0
89198805550	1
89198914058	0
89199107561	1
89199109688	1
89199303088	0
89199352940	1
89199354542	1
89199382887	1
89199421332	0
89199604560	1
89199703178	0
89199793445	0
89199822111	1
89199833966	1
89199982749	0
89200199415	1
89200402534	0
89200480207	0
89200503173	0
89200519151	1
89200701114	0
89200924831	1
89201292511	0
89201558193	0
89201660472	0
89201833670	0
89201940049	1
89202041367	0
89202104074	1
89202152952	1
89202433597	0
89202749053	1
89202763683	0
89202852826	0
89203013629	0
89203074316	0
89203119314	0
89203126911	1
89203152180	0
89203183165	1
89203231308	0
89203513106	0
89204162707	0
89204240814	0
89204241019	1
89204470300	1
89204691059	0
89204702605	1
89204743898	1
89205039952	1
89205043193	0
89205276204	1
89205601951	0
89206008356	1
89206213792	1
89206234024	1
89206513413	1
89206590128	0
89206672326	1
89206681767	1
89206682095	1
89206921320	1
89207000408	0
89207544007	0
89207644000	0
89207864370	0
89207893450	0
89207978603	0
89208070037	0
89208072163	0
89208123304	0
89208123689	0
89208130804	0
89208200765	0
89208222350	1
89208222944	0
89208230241	0
89208230534	0
89208231678	0
89208233668	0
89208241082	0
89208241135	0
89208241545	0
89208242609	0
89208243184	0
89208243509	0
89208252784	0
89208252809	0
89208253153	0
89208253426	0
89208254479	0
89208270133	0
89208271911	0
89208272930	0
89208280914	0
89208312206	0
89208312325	0
89208313050	0
89208313319	0
89208313725	0
89208314276	0
89208314342	0
89208320283	0
89208320399	0
89208320839	1
89208320935	0
89208322170	0
89208322556	0
89208322760	0
89208322826	0
89208323118	0
89208323504	0
89208324350	0
89208324456	0
89208331257	1
89208332935	0
89208340396	0
89208342784	0
89208343171	0
89208344065	0
89208350343	0
89208350730	0
89208351573	0
89208352092	1
89208352561	0
89208353650	0
89208354492	0
89208361309	0
89208361771	0
89208362303	0
89208362483	0
89208362942	0
89208363031	0
89208364331	0
89208372533	0
89208373051	0
89208373380	0
89208373666	0
89208373911	0
89208374243	0
89208380803	0
89208380832	0
89208381216	0
89208452935	1
89208560734	0
89208622764	0
89208631146	0
89208721884	0
89208971050	0
89208981833	0
89209029520	0
89209054278	1
89209122205	1
89209246537	1
89209380796	1
89209597633	1
89209713041	0
89209823826	0
89210242042	0
89210242361	0
89210454335	0
89210488969	1
89210493980	0
89210521659	0
89210560700	0
89210714277	0
89210762750	0
89210781303	0
89210794396	0
89210890820	0
89210891269	0
89210893116	0
89210913223	0
89210933208	0
89210940411	1
89210991882	0
89211161206	0
89211314399	0
89211330101	0
89211378812	1
89211440306	0
89211460026	1
89211769121	1
89211907851	1
89212136526	1
89212220651	0
89212228024	1
89212403496	0
89212682002	0
89212877077	1
89213060033	1
89213230641	0
89213412346	0
89213596878	1
89213774740	0
89213816184	1
89213834198	0
89214035877	1
89214061965	0
89214100400	0
89214107996	1
89214181076	0
89214213759	0
89214260239	0
89214368063	1
89214542616	0
89214695876	1
89214720168	0
89214732298	0
89214790814	0
89214812557	1
89214824460	0
89214841428	1
89214984496	0
89215273498	0
89215479015	1
89215544299	0
89215602429	0
89215635856	0
89215663061	0
89215740090	0
89215743709	1
89215812415	0
89215902435	0
89215971051	0
89215983179	0
89216040415	0
89216210595	0
89216291813	0
89216403771	0
89216404496	0
89216451318	0
89216903941	1
89216910367	0
89217011660	0
89217120397	0
89217185124	0
89217332914	1
89217360977	0
89217372252	1
89217552355	0
89217830662	0
89217842114	1
89217932094	0
89218057580	0
89218472245	0
89218594002	1
89218863661	0
89218876643	1
89219133429	1
89219261970	0
89219653589	0
89219711353	1
89219732956	1
89219799507	1
89219977615	1
89220216113	0
89220405303	1
89220544180	1
89220620802	0
89220692080	0
89220861506	1
89221051310	0
89221132017	0
89221261046	0
89221262161	0
89221316309	1
89221397957	1
89221427734	1
89221651993	1
89221683411	1
89221764536	0
89221990484	0
89222213553	0
89222316112	1
89222502275	1
89222693833	1
89222733763	0
89222822576	0
89222830605	1
89222940769	0
89223073238	0
89223164159	0
89223240822	0
89223247911	1
89223323571	0
89223508093	1
89223761640	0
89223850226	0
89223872755	0
89223963558	1
89224064384	0
89224296864	1
89224301835	1
89224531486	0
89224651118	0
89224743075	0
89224821349	0
89225153115	0
89225361837	0
89225437079	1
89225502731	0
89225556348	1
89225733830	0
89225827136	1
89225882059	0
89225885437	0
89226391246	0
89226612589	0
89226751195	0
89226776932	1
89226880862	1
89226981432	0
89226996176	1
89227082200	0
89227290375	0
89227532751	0
89227610966	0
89227663959	1
89227810608	1
89227988147	1
89227992301	0
89228001994	0
89228062693	1
89228165911	1
89228421188	0
89228535408	1
89228559105	1
89228561686	1
89228629827	1
89228670539	0
89229176002	1
89229310958	0
89229628107	0
89229644880	1
89229993144	0
89230112348	1
89230121944	0
89230133510	1
89230364375	1
89230391697	1
89230526367	1
89230533126	1
89230561365	1
89230880810	1
89230913982	0
89230922980	1
89231068634	1
89231083569	0
89231307433	1
89231450366	0
89231567627	1
89231863037	1
89231988523	1
89232200990	1
89232320465	1
89232358369	1
89232760039	0
89232822517	1
89233573472	0
89233581927	0
89233726220	1
89233933192	0
89234035228	1
89234076060	1
89234271822	1
89234377573	1
89234733033	1
89234736614	1
89234749134	1
89234753096	0
89234757433	1
89234763347	0
89234771104	0
89234773130	0
89234782249	0
89234827045	1
89234836189	1
89234855222	1
89234958468	1
89235003740	0
89235011041	1
89235012797	0
89235042096	0
89235075138	1
89235076972	1
89235091927	1
89235120354	0
89235151738	0
89235152935	0
89235160327	0
89235188960	0
89235313353	0
89235372574	1
89235452113	1
89235477275	1
89235636413	1
89235661316	0
89235683849	1
89235877990	1
89235919152	1
89235971269	0
89236061417	0
89236089078	1
89236097520	1
89236122603	0
89236200690	0
89236312139	1
89236345815	1
89236434035	0
89236478956	1
89236493025	0
89236512271	0
89236771933	1
89237063227	1
89237092443	0
89237094157	0
89237270296	0
89237428103	1
89237490183	0
89237701216	0
89237820054	0
89238211679	0
89238480380	0
89238623117	0
89238672620	0
89238834242	0
89238904461	1
89239001788	0
89239243701	0
89239298750	1
89239432378	0
89239644365	0
89239677191	1
89239741640	1
89239791813	0
89239796696	1
89239813522	0
89239942299	0
89240116414	1
89240239570	0
89240460708	0
89240468942	1
89240582137	1
89240616816	1
89240870056	0
89240932214	0
89241192186	0
89241202312	0
89241278754	1
89241342022	0
89241371681	1
89241377316	0
89241608677	1
89241653764	0
89241704508	0
89241743413	0
89241873081	0
89242441139	1
89242531533	1
89242820379	1
89243070848	0
89243146607	0
89243150729	0
89243170401	0
89243235852	1
89243443231	0
89243850670	0
89243944555	0
89244090361	0
89244116742	1
89244129319	1
89244209851	1
89244213202	0
89244231761	1
89244382513	0
89244529329	1
89244573737	1
89244637746	1
89244863871	0
89245202464	0
89245234144	0
89245260475	1
89245490039	0
89245533474	0
89245632996	1
89245660503	0
89245695681	1
89245792341	0
89245824091	0
89245902973	0
89245936069	1
89245941729	1
89246030608	1
89246083910	0
89246302572	0
89246314149	1
89246363644	0
89246413879	1
89246670541	0
89246733980	0
89246756711	1
89246833031	0
89246891616	1
89246901627	0
89246962406	0
89247002834	0
89247010399	1
89247045648	1
89247279483	0
89247373504	1
89247484268	0
89247502877	0
89247521581	1
89247677197	1
89247721133	0
89247793006	1
89247806766	1
89247842302	1
89247886760	1
89247922508	1
89248052790	1
89248089826	0
89248232952	1
89248448861	1
89248459743	0
89248659469	1
89248987713	1
89249121901	0
89249204658	1
89249400505	1
89249445930	1
89249521796	0
89249582220	0
89249889538	0
89249892660	1
89250109273	1
89250280829	1
89250329611	1
89250413588	1
89250430555	0
89250743975	0
89250759447	1
89250811687	0
89250942051	0
89251042859	0
89251061771	0
89251071966	0
89251273820	0
89251334328	0
89251574954	1
89251632855	0
89251655369	1
89251722590	0
89251917488	1
89252027462	1
89252110093	0
89252249301	1
89252442345	0
89252516290	1
89252680655	1
89252681593	1
89252722612	0
89252806751	1
89253152484	0
89253173947	0
89253407716	1
89253439028	1
89253443578	0
89253446288	1
89253524446	0
89253641347	0
89253681197	0
89253704497	0
89253789129	1
89253849454	1
89253890827	0
89254094790	0
89254203084	1
89254282781	0
89254492325	1
89254526276	1
89254660169	1
89254674340	0
89254711554	0
89254941006	0
89255361822	0
89255380671	0
89255453534	0
89255513237	0
89255643796	1
89255720278	0
89255773593	0
89256062808	1
89256143687	0
89256261042	0
89256373285	0
89256533634	0
89256590275	0
89256596381	1
89256684023	0
89256767683	0
89256912684	1
89256927174	1
89256937360	0
89257438313	1
89257512401	0
89257894313	0
89257915774	1
89257941346	0
89257981563	0
89258051248	0
89258053400	1
89258261400	0
89258494378	1
89258577935	1
89258583040	0
89258810795	0
89259048254	1
89259071538	0
89259100779	0
89259143167	0
89259170326	0
89259173746	0
89259183794	1
89259269564	1
89259468683	1
89259598586	1
89259727574	1
89259844149	1
89260103756	0
89260341677	0
89260368423	1
89260452962	0
89260660267	0
89260774661	1
89261039373	1
89261046460	1
89261140379	0
89261370967	0
89261692555	0
89261803846	0
89261857587	0
89262080537	0
89262323248	1
89262331911	1
89262350704	1
89262360299	1
89262391501	0
89262393884	0
89262460668	0
89262635719	1
89262817317	1
89263111875	1
89263472060	0
89263491594	0
89263522104	0
89263523614	0
89263533660	1
89263533915	0
89263540573	0
89263542528	0
89263543403	0
89263543591	0
89263561906	0
89263563997	0
89263572486	0
89263572818	0
89263574026	0
89263582242	0
89263591315	0
89263594272	0
89263620499	0
89263672000	0
89263683725	0
89263691202	0
89263754236	0
89263763126	0
89263773528	0
89263780813	0
89263914053	0
89264031547	1
89264161332	0
89264184740	1
89264230604	0
89264242695	0
89264334223	0
89264513155	1
89264545343	0
89264603058	0
89264792400	0
89264794620	1
89264972041	1
89265002028	1
89265031945	0
89265117052	1
89265411216	0
89265433055	0
89265650091	0
89265740496	0
89265816857	1
89265843918	0
89265976485	1
89266150708	0
89266251231	0
89266423744	0
89266483885	0
89266495476	1
89266513397	0
89266522755	0
89266571250	0
89266654367	0
89266720239	0
89266720410	0
89266813397	0
89266971918	0
89267041483	0
89267102299	0
89267114282	0
89267153219	0
89267173629	0
89267248315	1
89267503926	0
89267541503	0
89267640881	1
89267641477	1
89267803310	0
89267823911	0
89267930058	0
89268040332	0
89268090892	1
89268223227	0
89268652578	0
89268783817	0
89268784251	0
89268790107	0
89268790347	0
89268802540	0
89268850661	1
89268902885	0
89268903247	0
89268911698	0
89268912370	0
89268921560	0
89268932949	0
89268944329	0
89268982653	0
89268983532	0
89269010990	0
89269014082	0
89269021348	0
89269031091	0
89269040021	0
89269040181	1
89269082068	0
89269082770	1
89269093122	0
89269101854	0
89269101928	0
89269103754	0
89269122683	0
89269134292	0
89269164500	0
89269172108	0
89269172692	0
89269174201	0
89269182142	0
89269200609	0
89269345237	1
89269374098	0
89269431464	1
89269480702	0
89269514273	0
89269560735	0
89269722269	1
89269782297	1
89269824425	0
89269903954	0
89270191133	0
89270324337	0
89270441620	0
89270542512	0
89270678586	1
89270692247	0
89270733966	1
89270763366	0
89270794251	0
89270840964	0
89270851207	0
89270926961	0
89270941912	0
89271050019	0
89271077887	1
89271081811	0
89271082946	0
89271083908	0
89271084230	0
89271092260	0
89271093661	0
89271114328	0
89271122746	0
89271130525	0
89271133884	0
89271282734	1
89271358580	1
89271490607	0
89271523346	0
89271682962	0
89271746493	1
89271751556	0
89271772498	0
89271791468	0
89271813446	0
89271820210	0
89271944184	1
89271992932	0
89272071571	0
89272171536	0
89272269761	1
89272297269	1
89272793869	0
89272940755	1
89272983970	0
89273000020	0
89273051929	1
89273150411	1
89273231284	0
89273511199	0
89273720809	0
89273858325	1
89274021400	0
89274056708	1
89274061796	0
89274232867	0
89274383812	1
89274931420	0
89274940784	0
89274944374	0
89275074453	1
89275220771	0
89275236339	1
89275634877	1
89276042501	1
89276341681	0
89276403433	0
89276412091	1
89276445556	1
89276472430	1
89276923067	0
89276960648	0
89277334805	0
89277520051	0
89277522348	0
89277538052	1
89277562974	1
89277853253	1
89277900145	1
89277916790	1
89278093304	0
89278164563	1
89278424131	0
89278523652	1
89278524085	0
89278526781	1
89278760249	1
89278814056	0
89278821101	0
89278902951	0
89278983471	1
89279020308	1
89279053028	1
89279214055	0
89279462895	1
89279543949	0
89279547207	1
89280584498	0
89280631596	0
89280791367	0
89281474163	0
89281543460	0
89281570148	0
89281750285	0
89282243886	0
89282250216	1
89282423779	1
89282713568	0
89283080800	1
89283262027	0
89283333582	0
89283411413	0
89283451235	0
89283691670	1
89283693706	1
89283743619	0
89283790611	0
89284306207	1
89284464822	1
89284490080	0
89284570111	1
89284633833	1
89284664386	0
89284725904	1
89284843496	0
89285170711	1
89285592572	0
89285715458	1
89285720965	0
89285821840	0
89285871048	0
89286033790	0
89286267809	1
89286353904	0
89286432960	1
89286923294	1
89286976057	1
89287083206	0
89287112817	0
89287177830	1
89287423733	1
89287594036	0
89287613481	1
89287711639	0
89287712327	1
89287716842	1
89287790998	0
89287901656	1
89288676951	1
89288759170	0
89288883578	0
89288909401	1
89288924446	0
89288931530	1
89289243459	0
89289250267	0
89289382205	1
89289461006	0
89289551061	0
89289800226	0
89289830490	1
89289841413	0
89289953521	1
89289965293	1
89289992196	1
89290113141	0
89290164501	1
89290190251	1
89290242335	0
89290403914	1
89290470137	0
89290474370	0
89290582256	0
89290812156	1
89290974065	0
89291012386	0
89291103310	0
89291175890	1
89291276724	1
89291285608	1
89291299722	1
89291379047	0
89291620648	0
89291750540	1
89291800128	0
89291886286	1
89291898009	1
89292030026	0
89292040966	0
89292093309	0
89292102836	1
89292110291	0
89292111093	0
89292130217	0
89292286079	1
89292484458	0
89292588385	1
89292765048	1
89292774258	1
89292901528	0
89292944352	0
89292953248	0
89293112682	0
89293241329	1
89293376790	1
89293461571	1
89293464215	0
89293674495	1
89293721120	1
89293761167	1
89293793570	0
89293893429	1
89294288504	0
89294545640	1
89294594079	0
89294632104	0
89294651243	0
89294699648	1
89294710645	0
89294723363	1
89295111919	0
89295129105	1
89295131090	0
89295132580	1
89295133674	0
89295304376	0
89295344344	0
89295462121	1
89295923238	0
89296318369	1
89296615096	1
89297021220	0
89297066312	1
89297290282	1
89297344226	0
89297354484	0
89297396643	0
89297812844	0
89298019033	1
89298122157	0
89298182919	0
89298311058	0
89298671147	1
89298703155	0
89298783883	1
89299161191	1
89299611441	0
89299653841	0
89299771904	0
89299772475	0
89299833409	0
89299844327	0
89300058903	1
89300131066	0
89300189410	1
89300490925	1
89300628916	1
89300912629	1
89300940694	0
89301082282	0
89301211847	0
89301213694	0
89301233933	1
89301420885	0
89301612538	0
89301630611	0
89301661952	0
89301721290	0
89301732773	0
89301752280	0
89301761807	0
89301918686	1
89301952361	0
89301971847	1
89302041946	0
89302091659	0
89302106582	1
89302252579	0
89302340085	0
89302561591	0
89302604207	0
89302751556	0
89302827428	1
89302933228	1
89303392706	0
89303591945	0
89303637474	1
89303719901	0
89303860676	0
89303930440	1
89304060071	0
89304113032	1
89304123873	0
89304352727	0
89304369160	1
89304443481	0
89304668512	1
89304676187	0
89304703576	1
89304766630	1
89304936225	1
89304974307	0
89305201321	0
89305270594	1
89305330628	0
89305492071	0
89305513296	0
89305642522	0
89305652071	0
89305764417	0
89305854267	0
89305934229	1
89306011340	1
89306191444	1
89306201076	0
89306241145	1
89306380677	0
89306396872	1
89306638497	1
89306766011	1
89307074121	0
89307080107	0
89307080427	0
89307083422	0
89307201844	0
89307237689	1
89307254305	0
89307417563	1
89307433741	0
89307674341	0
89308422385	0
89308491050	0
89308513467	1
89308513663	1
89308669608	1
89308704410	1
89308861787	0
89309131104	1
89309326464	1
89309353125	0
89309621199	1
89309634250	0
89309710999	0
89309753898	0
89309816458	1
89309838914	1
89310081650	1
89310293783	1
89310477716	1
89310610285	0
89310688276	1
89310720929	1
89310749530	1
89310763011	0
89310927843	1
89310931203	0
89310975305	1
89311060692	0
89311110424	0
89311241516	0
89311423819	0
89311480766	0
89311603200	0
89311751402	1
89311787705	1
89311812758	1
89311883226	1
89311912688	0
89312342097	0
89312413755	0
89312480288	0
89312487120	1
89312531336	0
89312596687	1
89312610540	0
89312711843	0
89312720410	0
89312870781	0
89312982016	0
89313034293	1
89313110921	0
89313283674	0
89313403318	0
89313413494	0
89313468117	1
89313510392	0
89313610532	0
89313610713	0
89313610722	0
89313610865	0
89313611159	0
89313612641	0
89313622768	0
89313673077	0
89313680836	0
89313683841	0
89313710762	1
89313733616	1
89313751143	0
89313751645	1
89313761871	0
89313783788	0
89313911355	0
89313960881	0
89314062783	1
89314092948	1
89314362131	0
89314636520	1
89314647678	1
89314846976	1
89314941470	0
89315021145	1
89315050423	0
89315130113	0
89315130148	0
89315130566	0
89315131525	1
89315131812	0
89315140802	0
89315141150	1
89315143638	0
89315144277	0
89315174364	0
89315220317	0
89315231009	1
89315459170	1
89315677876	1
89315939508	1
89316012262	0
89316115236	1
89316222294	0
89316476029	1
89316557888	1
89316602051	1
89316899313	0
89317044976	1
89317401094	1
89317570810	0
89317606506	0
89317670548	0
89317782503	0
89317881808	0
89317941364	0
89318176120	0
89318472293	0
89318494127	0
89318690074	0
89318702208	0
89319005811	1
89319211608	0
89319264091	0
89319392808	1
89319422922	0
89319441048	0
89319474803	1
89319503818	0
89319576909	0
89319654320	0
89319733154	0
89319976301	1
89319981755	1
89319988559	1
89320030045	0
89320127515	1
89320159241	1
89320393399	0
89320462134	0
89320547652	1
89320788014	1
89320790209	0
89320790369	0
89320794334	0
89320849926	0
89320850429	1
89320886457	1
89320902189	0
89321002969	1
89321060596	0
89321143655	0
89321313838	0
89321314386	0
89321321712	0
89321323817	0
89321722227	1
89321760060	0
89321923422	0
89321932593	0
89321953814	0
89322024510	0
89322041357	1
89322043751	0
89322180216	0
89322223405	0
89322270830	0
89322640180	0
89322744212	0
89322993970	0
89323264176	0
89323281275	0
89323322784	0
89323563645	1
89323789840	1
89323882555	0
89323971045	0
89324011493	1
89324080053	0
89324252672	0
89324630085	0
89324712803	1
89324820810	0
89324827598	1
89324919955	1
89325302444	1
89325353076	0
89325518592	1
89325575259	1
89325760285	1
89325763437	1
89326101072	1
89326130741	0
89326204348	1
89326214045	1
89326636682	1
89326720928	0
89326763064	1
89326790299	0
89327011410	0
89327040046	1
89327104187	0
89327121247	0
89327283880	0
89327321812	0
89327505436	1
89327572310	0
89327654357	0
89327748512	1
89327851842	1
89328136713	1
89328307261	1
89328350981	0
89328590825	0
89328916059	1
89328953043	0
89328953945	0
89328962459	0
89329012675	0
89329201112	0
89329547338	1
89329940874	1
89330171467	0
89330220836	0
89330673139	0
89330822904	1
89330891755	0
89331085077	0
89331153133	1
89331171120	0
89331183831	1
89331221133	1
89331532918	0
89331550483	0
89331570187	0
89331618384	0
89331841907	1
89331901490	0
89332006679	1
89332022538	1
89332323225	1
89332472588	0
89332488171	1
89332640565	1
89332711323	0
89332870230	0
89332872169	1
89333033393	0
89333099106	1
89333660934	1
89333874118	0
89333904266	1
89333940258	0
89334036419	1
89334092552	0
89334193424	1
89334573919	0
89334760511	1
89334810261	0
89334961596	0
89335050158	0
89335263840	0
89335460826	1
89335491013	0
89335599480	0
89335613855	0
89335713944	1
89335963405	0
89335992306	0
89336091237	0
89336362611	0
89336363791	1
89336412257	0
89336522117	1
89336684046	0
89336826359	1
89336902460	0
89336958816	1
89337193418	0
89337222709	0
89337253679	0
89337269205	1
89337412084	0
89337480346	0
89337481745	0
89337531045	0
89337576853	1
89337593974	0
89337667556	1
89337673414	0
89337790277	0
89337790761	0
89337800057	0
89337823888	0
89337832617	0
89337851645	0
89337873820	0
89338042042	0
89338175204	1
89338300123	1
89338503147	0
89338891467	0
89339008751	1
89339052743	0
89339071664	1
89339362536	0
89340029470	1
89340066934	1
89340302591	0
89340304462	0
89340381098	1
89340501788	0
89340506902	1
89340671408	0
89341032068	0
89341152108	0
89341202953	0
89341340646	1
89341435234	0
89341571378	0
89341611887	0
89341813322	0
89341910983	0
89342532595	0
89342723720	0
89342857792	1
89342859442	1
89343058951	1
89343132271	0
89343212900	0
89343255749	0
89343303128	0
89343379135	1
89343523517	0
89343891630	0
89344040169	1
89344072861	0
89344303798	0
89344404043	1
89344614415	0
89344676957	1
89344702699	0
89344733236	0
89344750735	0
89344921310	1
89345045240	1
89345049134	1
89345113892	0
89345272648	0
89345883375	0
89345940691	0
89346111289	0
89346133616	0
89346274362	0
89346613258	0
89346617783	0
89346694322	0
89347171951	1
89347201364	0
89347403795	0
89347538042	1
89347624632	1
89347688859	0
89347871856	0
89348022469	0
89348112120	0
89348121473	0
89348234370	1
89348452828	0
89348663436	0
89348715221	1
89349171031	0
89349470844	1
89349571333	0
89349753010	0
89349982949	0
89350293908	1
89350310403	0
89350400916	1
89350610984	0
89350961651	0
89351061918	0
89351431382	1
89351578143	1
89351580553	0
89351593676	0
89351674199	0
89351683960	0
89351741802	0
89351784463	0
89351853468	1
89351900300	0
89351910082	0
89352213312	1
89352243219	0
89352352017	0
89352528876	1
89352733606	0
89352988117	1
89353032631	0
89353523893	0
89353768180	1
89353902303	1
89354193741	0
89354534273	0
89354652990	0
89354671109	1
89354842749	1
89354953341	0
89354962534	0
89355173600	1
89355351951	0
89355550132	0
89355670877	1
89355744305	0
89355836637	0
89356108137	0
89356193962	0
89356283259	0
89356364265	0
89356367459	1
89356494754	1
89356531526	0
89356551349	0
89356571989	0
89356601299	1
89356642635	1
89356911543	0
89357070682	1
89357073836	0
89357170164	0
89357331531	0
89357521915	0
89357532560	1
89357604103	0
89357713848	0
89357901430	0
89357930636	0
89358131381	0
89358347329	1
89358398582	1
89358417186	1
89358453794	0
89358530121	0
89358541130	0
89359076680	1
89359122895	0
89359240164	0
89359494126	0
89359512210	0
89359636386	1
89359652299	0
89359663691	0
89359772835	0
89359834798	0
89359877216	1
89359909075	1
89359993057	1
89360241016	0
89360294181	1
89360440201	0
89360520198	0
89360603914	0
89361029663	1
89361171886	0
89361553058	0
89361603427	1
89361620946	1
89361920784	0
89361934383	0
89362052993	0
89362109932	1
89362285260	1
89362320755	0
89362854515	0
89363107678	1
89363191254	0
89363246641	1
89363271603	0
89363450810	1
89364055197	1
89364083442	1
89364147218	1
89364613060	0
89364821993	0
89365050950	0
89365290380	1
89365321791	1
89365530351	0
89365623139	0
89365774319	0
89365872719	0
89366252848	0
89366255528	1
89366391001	0
89366406404	1
89366731620	0
89366980371	0
89367083934	0
89367212340	0
89367292864	1
89367343250	1
89367372944	0
89367560664	1
89367573227	1
89367578878	1
89367581663	0
89367721508	1
89367758336	1
89367896921	1
89367932788	0
89368008384	1
89368110898	0
89368124204	0
89368222895	0
89368230632	0
89368505236	1
89369003354	1
89369006463	1
89369020659	0
89369162749	0
89369192542	0
89369402001	0
89369413594	0
89369462269	0
89369463385	1
89369494107	1
89369593186	0
89369703328	0
89369760432	0
89369804391	0
89369821396	0
89369823181	1
89369902030	1
89369990540	0
89370033300	0
89370092752	0
89370212267	0
89370291709	1
89370311917	1
89370353869	0
89370361025	0
89370361405	0
89370461636	0
89370645323	1
89371051608	0
89371161280	0
89371261737	1
89371392936	1
89371399212	0
89371402773	1
89371629875	1
89371644505	0
89371733673	0
89371830812	0
89371832095	1
89371891806	1
89371962934	1
89372128537	1
89372233605	0
89372562254	0
89372777903	1
89373062733	1
89373111964	1
89373191281	0
89373333207	0
89373387429	1
89373460335	0
89373499702	0
89373524225	1
89373569349	0
89373941562	0
89373992317	1
89374004563	0
89374354463	0
89374384451	0
89374620895	0
89374769007	1
89375030223	0
89375062402	0
89375108033	1
89375120289	0
89375157741	1
89375203252	1
89375261691	1
89375280378	0
89375343095	1
89375573783	0
89375576112	0
89375604231	1
89375643363	0
89375657880	0
89375912556	0
89376070863	1
89376098475	1
89376110979	0
89376121104	1
89376132654	1
89376223282	1
89376281584	0
89376460701	0
89376472606	1
89376474004	0
89376551338	1
89377104350	0
89377201864	1
89377220137	0
89377260939	1
89377341341	0
89377484158	0
89377560462	1
89378006953	1
89378270744	0
89378393314	1
89378457367	1
89378535273	1
89378651125	0
89378753953	1
89378771016	0
89378771050	1
89378772646	0
89378773547	0
89378792453	0
89378800400	0
89378810146	0
89378810185	0
89378821132	1
89378932243	0
89379080372	0
89379090395	0
89379110602	0
89379134036	0
89379153361	1
89379451463	0
89379602081	0
89379658844	1
89379755161	0
89379848049	1
89379910583	1
89380350026	0
89380496372	1
89380611194	1
89380649297	1
89380721450	1
89380842849	0
89380883711	0
89380910330	0
89380913166	0
89380921566	0
89381005980	1
89381142665	0
89381157062	1
89381163604	0
89381302160	0
89381461999	0
89381493082	0
89381541202	0
89381580318	0
89381594033	0
89381850626	1
89381978240	1
89382284326	0
89382380864	0
89382616345	1
89382990908	1
89383040576	1
89383154222	1
89383301396	0
89383642485	0
89383840391	0
89383843102	0
89383844109	0
89384171567	0
89384201873	0
89384348953	1
89384485019	1
89384863081	0
89384944114	0
89385041490	1
89385100612	0
89385421808	0
89385644679	1
89385727771	1
89385771737	0
89385772662	0
89385830787	1
89385891658	0
89385912563	1
89385971372	1
89386192201	1
89386411709	1
89386643379	0
89386683401	0
89386696071	1
89386778685	1
89387243181	0
89387243988	0
89387265020	1
89387310020	1
89387351447	0
89387571231	0
89387710350	0
89387713582	1
89387953612	0
89388062514	0
89388181105	0
89388203908	0
89388227950	1
89388465068	1
89388553117	1
89388736880	1
89388740457	0
89388971664	1
89389064015	0
89389169859	1
89389304349	0
89389420493	0
89389501798	0
89389514472	0
89389522177	1
89389522867	0
89389523026	1
89389543911	0
89389550717	0
89389552962	1
89389579012	1
89389710506	0
89389713295	1
89389740142	0
89389743921	0
89390021895	1
89390238393	1
89390323938	0
89390368173	1
89390423675	0
89390462797	1
89390613567	1
89390814104	1
89391102594	0
89391492583	1
89391925863	1
89392152427	1
89392245608	1
89392320717	0
89392378826	1
89392874865	0
89393020058	1
89393147864	1
89393343803	0
89393442516	0
89393442591	0
89393647905	1
89393722575	1
89393743874	1
89393842952	0
89393860752	0
89393877253	0
89393890584	1
89393903300	0
89394052441	0
89394102090	1
89394501788	0
89394683742	0
89394797865	0
89394853620	0
89394920987	0
89394921008	0
89394921342	0
89394921400	0
89394921413	0
89394921541	0
89394930522	0
89394950771	0
89394952067	0
89394952381	0
89394954132	0
89394960788	0
89394962205	0
89394970279	0
89394970375	0
89394971777	0
89394971945	0
89394972010	0
89394972087	0
89394973970	0
89394974472	1
89394980032	0
89394981706	0
89394982047	0
89394982385	0
89394982894	0
89394982922	0
89394983101	0
89394983876	0
89394984279	0
89394990422	0
89394990757	0
89394991193	0
89394991792	0
89394992299	0
89394992556	0
89395000146	0
89395000743	0
89395001605	0
89395002998	0
89395020810	0
89395022413	0
89395041577	0
89395042338	0
89395043671	0
89395110641	0
89395163702	0
89395237576	1
89395243612	0
89395368075	1
89395529411	1
89395564072	0
89395617984	1
89395641622	1
89395651370	0
89395654281	0
89395743735	1
89396041300	0
89396083997	0
89396085258	1
89396110557	0
89396118816	1
89396167275	1
89396183798	1
89396254277	0
89396736539	0
89396781682	1
89396852856	1
89396897292	1
89396960842	0
89397154326	0
89397171676	0
89397182230	0
89397251063	0
89397251239	0
89397281122	0
89397281500	0
89397283185	0
89397283480	0
89397293587	0
89397310857	0
89397323294	0
89397354301	0
89397382921	0
89397401337	0
89397411949	0
89397493091	1
89397519962	0
89397530477	0
89397664513	0
89397752745	0
89397761390	1
89397833604	0
89397843423	0
89398181366	1
89398194189	0
89398440072	0
89398495953	1
89398769550	1
89399059710	0
89399073897	1
89399131357	0
89399140268	1
89399181369	0
89399654411	0
89399701502	1
89400127989	1
89400241408	0
89400411562	0
89400482230	0
89400837329	1
89400998324	0
89401351658	0
89401361721	0
89401362226	0
89401362266	0
89401387372	1
89401392505	1
89401799786	1
89401883923	0
89402027598	1
89402079981	0
89402409548	1
89402434107	0
89402571744	0
89402657001	0
89402840575	0
89402930046	0
89402942949	1
89403203987	0
89403249017	1
89403401094	0
89403451184	0
89403464038	1
89403491046	0
89403537280	1
89403712866	0
89403962320	0
89403993376	0
89404000927	0
89404040089	0
89404053964	0
89404299897	0
89404496007	1
89404560146	0
89404970991	0
89404990348	0
89405102221	0
89405106085	1
89405182001	0
89405182191	0
89405190570	0
89405314260	0
89405323583	0
89405324172	0
89405333322	0
89405401271	0
89405451199	0
89405484956	1
89405572967	0
89405612424	1
89405650874	0
89405735904	1
89405801920	0
89405832878	0
89405854275	1
89406112202	0
89406150707	0
89406397196	1
89406440370	0
89406482935	1
89406710453	1
89406857390	1
89407033529	0
89407381738	0
89407469465	1
89407481974	1
89407546559	1
89407588040	1
89407750629	1
89407771789	0
89407993076	0
89408241357	1
89408545219	1
89408573722	1
89408592872	0
89408742830	0
89408878655	1
89408883131	0
89408895708	1
89409212668	0
89409366967	1
89409417805	1
89409454130	0
89409461547	1
89409492526	0
89409911668	0
89409913151	0
89409913484	0
89409921863	0
89409923204	0
89409931145	0
89409931441	0
89409993673	0
89410023114	0
89410042403	0
89410052160	0
89410179524	0
89410250532	0
89410250646	0
89410250996	0
89410251028	0
89410260493	0
89410260964	1
89410262898	0
89410272554	0
89410274422	0
89410300740	0
89410302201	0
89410302906	0
89410303365	0
89410351502	0
89410351793	0
89410771928	0
89410840837	1
89410846123	1
89410913609	0
89411033903	0
89411083097	0
89411153071	1
89411192159	0
89411622523	0
89411636461	1
89411650147	0
89411672452	0
89411702478	1
89411850472	0
89412056903	0
89412080889	0
89412290820	0
89412308932	1
89412348499	1
89412360993	0
89412383532	1
89412392418	0
89412395684	1
89412397480	1
89412398864	1
89412398869	1
89412400577	0
89412403337	0
89412405075	1
89412409374	1
89412422915	0
89412428341	1
89412436216	1
89412439231	1
89412489179	1
89412520047	1
89412553188	0
89412586188	1
89412593702	0
89412597271	1
89412598910	1
89412599357	1
89412601951	0
89412608349	1
89412608426	1
89412608432	1
89412611132	1
89412616378	1
89412616436	1
89412625381	1
89412631438	0
89412635165	1
89412637098	1
89412637549	1
89412644005	0
89412645230	1
89412647660	1
89412648711	1
89412650955	0
89412653127	1
89412655833	1
89412657103	1
89412657163	1
89412658526	1
89412660050	1
89412660141	0
89412660345	0
89412665675	1
89412667242	1
89412668663	1
89412670541	0
89412671496	1
89412671667	0
89412671703	0
89412671708	0
89412673235	1
89412673259	0
89412674344	0
89412674440	0
89412675373	1
89412675590	1
89412676316	1
89412676527	1
89412681973	0
89412687497	1
89412783434	0
89412787273	1
89412887452	1
89413008904	1
89413293438	0
89413311998	0
89413423104	0
89413662185	1
89413762304	0
89413902936	0
89414054448	1
89414111823	0
89414113996	1
89414128616	1
89414130646	0
89414131122	0
89414139370	1
89414165108	1
89414203359	0
89414253728	0
89414275340	1
89414277224	1
89414280615	0
89414287833	1
89414288314	1
89414288517	1
89414290445	0
89414293400	0
89414295522	1
89414299341	1
89414304045	0
89414326045	1
89414337059	1
89414408305	1
89414408383	1
89414430452	1
89414452843	1
89414475180	1
89414499387	1
89414507558	1
89414512363	1
89414529124	1
89414530335	1
89414531920	1
89414533463	1
89414535617	1
89414538428	1
89414538754	1
89414538854	1
89414540205	0
89414540853	0
89414540968	0
89414541852	0
89414542628	0
89414542767	0
89414542848	0
89414543371	0
89414544126	1
89414545291	1
89414546496	1
89414547016	1
89414550761	1
89414551242	0
89414551637	0
89414552160	0
89414555204	1
89414555678	1
89414557978	1
89414560860	0
89414562075	1
89414562914	0
89414563377	0
89414563453	0
89414565804	1
89414566693	1
89414566777	1
89414567131	1
89414567885	1
89414568820	1
89414568934	1
89414571103	0
89414571392	0
89414573647	1
89414574019	1
89414574500	0
89414576039	1
89414576303	1
89414577528	1
89414578929	1
89414579075	1
89414579175	1
89414579238	1
89414592656	0
89414620126	1
89414622056	0
89414625295	1
89414626059	1
89414636616	1
89414646110	1
89414660034	1
89414661062	0
89414662358	0
89414663185	0
89414664024	0
89414664186	0
89414668719	1
89414672631	1
89414675400	1
89414681859	0
89414686278	1
89414688116	1
89414689267	1
89414690328	0
89414696489	1
89414707009	1
89414707354	1
89414711919	1
89414818879	1
89414837080	1
89414843985	0
89414873762	1
89414968159	1
89414976297	1
89414981830	1
89415013195	1
89415033251	0
89415073101	0
89415073752	0
89415142201	0
89415152199	1
89415152318	0
89415152339	0
89415154233	0
89415160231	0
89415162740	0
89415162960	0
89415181467	0
89415182024	0
89415250682	1
89415278148	1
89415302729	0
89415361243	1
89415375728	1
89415411890	1
89415417628	1
89415429228	1
89415434416	0
89415438484	1
89415448739	1
89415451057	0
89415457932	1
89415463255	1
89415474180	1
89415479052	1
89415479298	1
89415486797	1
89415487125	1
89415487963	1
89415508902	1
89415517025	1
89415520168	0
89415526664	1
89415540920	0
89415547952	1
89415567304	1
89415572576	1
89415586212	1
89415594038	0
89415606313	1
89415616981	1
89415621644	0
89415623790	1
89415625132	1
89415625392	1
89415631295	0
89415641860	0
89415643365	0
89415656641	1
89415680906	0
89415711657	1
89415713536	0
89415719312	1
89415721764	0
89415725543	1
89415727616	1
89415730703	1
89415738600	1
89415743591	0
89415755812	1
89415763196	0
89415796158	1
89415827177	1
89415862946	0
89415891506	0
89415895164	1
89415902697	1
89415902750	1
89415907522	1
89415955068	1
89415956648	1
89415970536	0
89415979319	1
89415988057	1
89415989469	1
89416001457	1
89416032964	0
89416127827	1
89416170134	0
89416241934	1
89416282174	0
89416288904	1
89416309350	1
89416318848	1
89416336476	1
89416363879	0
89416397310	1
89416469206	1
89416531283	0
89416546004	1
89416593989	0
89416732235	0
89416839318	1
89416974013	0
89416978046	1
89417023205	1
89417188723	1
89417242372	0
89417363386	0
89417450659	0
89417623606	0
89417661854	0
89417691469	0
89417706178	1
89417823015	0
89417846907	1
89418021029	0
89418107391	1
89418290065	0
89418350542	0
89418423028	0
89418480082	0
89418480491	0
89418684081	0
89418714410	0
89418981132	0
89419111788	0
89419116849	1
89419163302	1
89419163473	0
89419170956	1
89419214235	0
89419231241	1
89419280835	0
89419302864	0
89419341590	0
89419343705	0
89419362929	1
89419403400	1
89419441386	1
89419452446	1
89419493077	1
89419494158	0
89419500095	1
89419622509	0
89419683508	0
89419690188	0
89419844010	0
89419851876	0
89420282826	0
89420421884	1
89420426967	1
89420662155	1
89420682939	1
89420684507	1
89420692106	1
89420878792	1
89420973420	0
89421006827	1
89421043649	0
89421546695	1
89421671193	1
89421902231	1
89421963473	0
89422123579	1
89422130670	0
89422359006	1
89422363282	0
89422535823	1
89422804275	0
89422953029	0
89423081843	0
89423162698	1
89423377469	0
89423693505	0
89424001207	1
89424073291	0
89424196149	1
89424550554	0
89424745425	0
89424780876	0
89424898795	1
89425172773	0
89425181096	0
89425284236	1
89425564494	1
89425646622	1
89425731938	0
89425760167	0
89425784093	0
89425843496	0
89426054359	0
89426452249	0
89426562563	1
89426584396	0
89426640194	0
89426992757	0
89427130564	0
89427854058	0
89427861009	0
89427861479	0
89428014457	0
89428144468	1
89428210428	0
89428326076	0
89428454333	0
89428455618	1
89428793991	0
89429032647	0
89429250129	0
89429270432	1
89429361550	0
89429481652	0
89429553002	0
89429612959	0
89429733754	1
89429776377	0
89429931709	0
89430027046	1
89430093379	0
89430221646	0
89430231402	0
89430286020	1
89430400134	1
89430713279	1
89430843705	0
89430844151	0
89430903735	0
89431051738	0
89431081389	0
89431200408	1
89431402490	0
89431404176	1
89431432205	0
89431453679	0
89431520695	0
89432060249	0
89432514067	0
89432687333	1
89432773726	0
89432781640	1
89433030387	0
89433129379	0
89433151251	0
89433231594	0
89433244155	0
89433711781	0
89433735615	1
89433789257	1
89433877368	1
89433963127	0
89433964226	0
89434414396	0
89434423108	0
89434423189	0
89434525107	1
89434545155	1
89434553208	1
89434971517	0
89435065657	1
89435115649	1
89435152274	0
89435174309	1
89435206633	1
89435328956	0
89435362725	1
89435375251	1
89435454357	0
89435517366	1
89435640089	1
89435747717	1
89436167952	0
89436253024	0
89436330315	0
89436497106	1
89436533771	0
89436564387	0
89436570661	1
89436650969	0
89436821930	0
89437141357	0
89437180301	1
89437395744	1
89437420542	0
89437463872	0
89437840542	0
89438090633	1
89438634425	1
89438674279	0
89438703829	0
89438840021	0
89438954168	0
89438985735	0
89439164429	0
89439182526	0
89439451773	0
89439882992	0
89439928527	1
89439943055	0
89440052313	0
89440141613	0
89440152968	0
89440243309	0
89440253827	0
89440263649	0
89440313445	1
89440330857	0
89440360858	0
89440507213	1
89440551917	0
89440613215	0
89440701602	1
89440850104	0
89441189530	1
89441364073	0
89441364360	0
89441373540	0
89441391663	0
89441400345	1
89441400400	0
89441400496	1
89441400926	0
89441401158	0
89441401528	0
89441402080	1
89441403118	1
89441422317	0
89441436479	1
89441460499	0
89441873092	1
89441924414	0
89442033621	0
89442041664	0
89442654320	0
89442861114	1
89443072609	0
89443299302	1
89443300876	0
89443482468	0
89443550611	0
89443572854	0
89443659308	1
89443730084	0
89443738980	1
89443741869	0
89443769020	1
89443784090	1
89443787474	1
89443788764	1
89443806618	1
89443806863	1
89443807643	1
89443808981	1
89443809499	1
89443810715	0
89443810855	0
89443813855	0
89443820630	0
89443823734	1
89443825845	1
89443835952	1
89443842725	0
89443952522	0
89444192063	1
89444192836	0
89444192917	0
89444201385	0
89444203261	0
89444210807	0
89444212466	1
89444270212	1
89444274398	0
89444310858	0
89444342362	0
89444373816	0
89444572893	0
89444576863	1
89444603756	0
89444627836	1
89444715996	0
89444748917	1
89444776685	1
89444811764	0
89444855704	1
89444858162	1
89444869221	1
89444887829	1
89444906447	1
89444929008	1
89444995409	1
89445046930	1
89445047126	1
89445067541	1
89445081836	0
89445086740	1
89445105364	1
89445106886	1
89445106933	1
89445135833	1
89445138810	1
89445139009	1
89445139383	1
89445142928	0
89445148616	1
89445168234	1
89445178793	1
89445179512	1
89445187883	1
89445187963	1
89445195054	1
89445201942	0
89445205769	1
89445205814	1
89445207025	1
89445207878	1
89445208004	1
89445215142	1
89445217981	1
89445219100	1
89445227240	1
89445228731	1
89445237271	1
89445240878	1
89445246020	1
89445247320	1
89445257945	1
89445266324	1
89445293921	0
89445306331	1
89445563404	0
89445625444	1
89445639258	1
89445658412	1
89445663584	0
89445822236	0
89445833442	0
89445960354	0
89446183137	1
89446223143	1
89446321954	0
89446567124	1
89446645689	1
89446682750	0
89446727593	1
89446742245	1
89446953553	1
89447452081	0
89447452085	0
89447476589	1
89447483396	1
89447511893	0
89447560281	1
89447611214	0
89447650821	0
89447722290	0
89447756922	1
89447935751	1
89447938184	1
89447955337	1
89447958833	1
89447984483	0
89448105917	1
89448171424	0
89448204364	1
89448306164	1
89448307580	1
89448307890	1
89448327090	1
89448340192	1
89448345118	1
89448345523	1
89448348982	1
89448355910	1
89448465171	1
89448512908	0
89448560102	0
89448562350	1
89448916373	0
89448944491	1
89449223594	0
89449374180	0
89449380700	1
89449444048	0
89449482029	1
89449623135	0
89449760761	0
89449837114	1
89449844052	1
89449939447	1
89449941712	0
89449943721	1
89450036210	1
89450170970	0
89450217893	1
89450611277	0
89450613087	1
89450632127	1
89450960330	1
89450983396	0
89451110053	0
89451172185	1
89451297143	1
89451311878	0
89451502259	0
89451591395	0
89451760964	1
89451792170	0
89451843427	0
89451873177	0
89451944309	0
89451962335	0
89452612442	0
89452698270	1
89452783959	1
89452790958	0
89453211767	0
89453412246	0
89453565242	1
89453683242	0
89453741266	1
89454061971	1
89454117178	1
89454182033	1
89454430654	0
89454643358	0
89454794154	1
89455106682	1
89455331862	0
89455407244	0
89455484837	1
89455545739	0
89455661371	0
89455942044	1
89456063696	0
89456483098	1
89456592277	0
89456593837	0
89456652184	0
89456713974	0
89457090681	0
89457122028	0
89457350318	0
89457386458	1
89457550257	1
89457563095	1
89457660660	0
89457691231	0
89457787319	1
89457830104	0
89457900070	0
89457917709	1
89458049038	1
89458493418	0
89458620253	0
89458791286	0
89459008799	1
89459236549	1
89459330517	0
89459359805	1
89459366465	1
89459633484	1
89459730170	0
89460009297	1
89460348081	1
89460601799	1
89460608565	1
89460791449	0
89460957549	1
89461010541	1
89461091267	1
89461251341	1
89461262753	0
89461352701	0
89461803774	0
89461822329	0
89461834421	0
89461979122	1
89462142834	0
89462180722	0
89462211432	1
89462240466	0
89462305735	1
89462333867	0
89462400280	0
89462433800	0
89462444860	1
89462579959	1
89462699343	1
89462831705	1
89462853205	0
89462934116	0
89463034379	0
89463219371	1
89463681374	1
89463840448	0
89463903993	0
89464115885	1
89464125474	1
89464224389	0
89464422881	0
89464432220	0
89464521324	0
89464703557	0
89464755525	1
89464760259	1
89464828914	1
89464926888	1
89464931030	0
89465070155	1
89465240314	0
89465434204	1
89465520783	0
89465811657	0
89466130374	1
89466209646	1
89466224372	0
89466256422	1
89466260197	0
89466311655	1
89466321440	1
89466494104	0
89466580303	1
89466831572	1
89466966966	1
89467137323	1
89467181362	0
89467281232	1
89467344060	0
89467481808	0
89467502444	0
89467560194	0
89467563772	0
89467799558	0
89467969694	1
89468031030	1
89468120090	0
89468152770	0
89468173703	1
89468293300	0
89468301245	1
89468470228	0
89468658198	1
89468813954	1
89469192738	1
89469226295	1
89469432400	0
89469441912	1
89469840021	0
89470145171	1
89470330370	1
89470491938	0
89470583352	1
89470601113	0
89470812207	0
89470920291	0
89470920517	0
89470960663	1
89470988288	1
89471048210	1
89471049184	1
89471060120	0
89471068429	1
89471160796	0
89471170630	1
89471173729	0
89471282880	0
89471342628	0
89471374282	0
89471652337	1
89471701833	1
89471720381	0
89471751542	0
89471753416	0
89471766221	1
89471772191	1
89471775330	1
89471802819	0
89471902172	1
89471908700	1
89471923434	0
89471951724	1
89471977164	1
89471980121	1
89472023516	0
89472050972	0
89472050986	0
89472051900	0
89472392288	0
89472452621	0
89472462378	0
89472662488	1
89472941746	0
89472954244	0
89473031483	0
89473061892	0
89473326793	1
89473360529	0
89473453755	0
89473925352	1
89474071300	0
89474172710	0
89474410711	1
89474412272	1
89474523594	0
89474541708	0
89474642556	1
89474660310	0
89474776201	1
89475215436	1
89475432100	1
89475438563	0
89475498389	1
89475541573	0
89475600147	0
89475622295	0
89475682535	1
89475709150	1
89475720828	0
89475812403	0
89475832028	0
89475942442	1
89475961637	0
89476015782	1
89476097766	1
89476314511	1
89476343613	0
89476591829	0
89476739255	1
89476795385	1
89477043119	0
89477273845	1
89477463073	0
89477640506	0
89477741082	0
89477761753	1
89477779034	1
89477925116	1
89478050027	0
89478102911	0
89478270554	1
89478304323	1
89478431382	1
89478483909	0
89478761693	0
89478781556	0
89478811343	0
89478922027	0
89478978845	1
89479264015	0
89479450098	1
89479682188	0
89480010734	0
89480292777	1
89480418860	1
89480866720	1
89481093220	1
89481139693	0
89481148468	1
89481182160	1
89481351700	0
89481422296	0
89481816093	0
89481920566	1
89481952481	0
89481961785	0
89481972446	0
89482053640	1
89482092295	0
89482221748	0
89482354082	1
89482381896	1
89482538201	1
89482570711	0
89482688484	1
89482922993	1
89483004387	1
89483114384	0
89483290040	0
89483373584	0
89483484212	1
89483643401	0
89483686462	1
89483701688	0
89483773694	0
89483782313	1
89483923543	0
89484062376	0
89484081781	1
89484193546	0
89484377406	0
89484600622	0
89484816867	1
89484884216	1
89484945887	1
89484992434	0
89485034276	0
89485233152	1
89485637017	1
89486303797	0
89486521099	1
89486740276	0
89486831355	1
89486847498	1
89487090935	0
89487213759	0
89487294517	1
89487306320	1
89487391918	0
89487723950	0
89488009235	1
89488063727	1
89488078366	1
89488345793	1
89488383439	0
89488480207	0
89488706148	1
89488783818	0
89488791619	0
89488861615	1
89488870122	1
89488892443	0
89488892733	1
89489092832	1
89489366491	1
89489380372	1
89489631421	0
89489676964	1
89489891097	0
89490021205	0
89490281499	0
89490431564	0
89490821245	0
89490885790	1
89490975699	1
89491010356	1
89491386621	1
89491541109	0
89491713474	0
89491913367	0
89492065542	1
89492210243	1
89492286338	1
89492303355	0
89492448450	1
89493091528	0
89493123023	0
89493164494	1
89493273928	0
89493550164	0
89493583706	0
89493610100	0
89493623283	0
89493627047	1
89493657069	1
89494240933	1
89494316773	1
89494398975	1
89494428508	0
89494450630	1
89494500812	0
89494539849	1
89494552836	0
89494741988	0
89494751995	0
89494762998	1
89494763822	1
89494770956	1
89494792042	0
89495253433	0
89495450898	0
89495600214	0
89495601946	0
89495696764	1
89495787511	1
89496032656	1
89496037145	1
89496090189	0
89496154723	1
89496214045	0
89496274165	0
89496430173	0
89496680547	0
89496701536	0
89496722072	1
89496723299	0
89497142936	1
89497332822	0
89497670150	1
89497852752	1
89497883079	1
89498016032	1
89498181260	1
89498303218	0
89498703937	0
89498740349	0
89498846515	1
89499341776	1
89499382953	0
89499441589	0
89499480317	0
89499553653	0
89499722246	0
89499870819	1
89499919652	0
89500071179	0
89500103875	1
89500291460	0
89500746320	1
89500893730	0
89500952203	1
89500960867	1
89501004221	1
89501052576	0
89501071273	0
89501092535	1
89501093313	0
89501320743	0
89501332068	0
89501346926	1
89501463675	0
89501493515	0
89501504406	1
89501540939	0
89501773469	0
89501966005	1
89502143960	0
89502376249	1
89502508547	1
89502537938	1
89502582105	0
89502754067	0
89502774210	0
89502821446	0
89502910814	0
89502935182	1
89503022084	0
89503027832	1
89503040222	0
89503116028	1
89503133641	1
89503156791	1
89503283963	1
89503292510	0
89503301976	0
89503390800	0
89503429301	1
89503566997	1
89503641942	0
89503678475	0
89503790050	1
89503939440	1
89504100562	1
89504196146	1
89504271331	0
89504294593	1
89504360274	0
89504451353	0
89504491945	0
89504579016	1
89504610470	1
89504611026	0
89504670064	0
89504678280	1
89504903634	0
89504960942	1
89505075564	0
89505171729	0
89505265976	1
89505353855	0
89505382762	0
89505442240	0
89505480170	0
89505561076	0
89505705433	1
89506011820	0
89506121511	1
89506330603	0
89506359518	0
89506385999	1
89506401840	0
89506462804	0
89506680548	1
89506733403	1
89506802952	0
89506946167	1
89507120404	0
89507198225	1
89507315406	1
89507383187	0
89507431490	0
89507476766	1
89507713337	0
89507750660	0
89507778027	1
89508001114	0
89508177018	1
89508351515	1
89508447606	1
89508520638	0
89508557803	1
89508633078	0
89508822207	0
89508843630	0
89508955978	0
89509043802	0
89509111444	0
89509169499	1
89509400733	1
89509661112	1
89509766871	1
89509792531	1
89509832027	0
89509999467	1
89510196422	1
89510198312	1
89510200145	1
89510254476	1
89510575396	0
89510603043	0
89510726334	1
89510739393	1
89510771770	1
89510920762	1
89510960400	0
89511061356	0
89511103327	0
89511181571	0
89511390281	1
89511483897	0
89511491609	1
89511565542	0
89511723016	1
89511752546	0
89511805735	1
89511811953	0
89511890943	1
89512072486	0
89512293797	0
89512377781	1
89512456899	0
89512901246	0
89513070380	0
89513380989	0
89513479783	1
89513494351	0
89513496536	1
89513620778	0
89514094109	0
89514147033	0
89514431907	0
89514784268	1
89514919157	0
89514975226	1
89515073643	0
89515350875	0
89515462177	1
89515772138	1
89515798653	1
89515832508	1
89515842729	1
89515912937	1
89516127246	1
89516350511	1
89516361005	0
89516535112	1
89516601333	0
89516642370	0
89516660276	0
89516660792	0
89516661602	0
89516663578	0
89516752535	0
89517069090	1
89517372206	0
89517624361	0
89517831084	0
89517937808	1
89518031688	0
89518099136	0
89518160149	1
89518251260	1
89518341204	0
89518346965	1
89518437138	1
89518530044	0
89518564062	1
89518797093	1
89518821687	0
89518900513	1
89518920299	0
89519040620	0
89519400491	0
89519580240	1
89519684498	0
89519731637	0
89520582790	0
89520682791	0
89520712136	0
89520881732	0
89521150205	0
89521162165	0
89521681584	0
89521812915	0
89521922402	1
89522016365	0
89522208536	1
89522254855	0
89522291434	0
89522599313	1
89522787114	1
89522982854	1
89523119359	1
89523301826	0
89523325570	1
89523397046	1
89523493416	0
89523550309	0
89523551029	0
89523553675	0
89523793173	0
89523901071	0
89523963180	1
89524010890	0
89524015700	1
89524022362	0
89524342284	0
89524712823	0
89524935689	1
89524990999	0
89525052695	0
89525190279	0
89525300029	0
89525302345	0
89525304224	0
89525311821	0
89525312456	0
89525312662	0
89525313160	1
89525313351	0
89525314314	0
89525323326	0
89525362728	1
89525363158	1
89525363283	1
89525363287	0
89525363625	0
89525370315	0
89525371156	0
89525371647	0
89525584258	1
89525630145	0
89526068492	1
89526104052	1
89526370267	1
89526472995	0
89526692440	0
89526731134	1
89526827052	1
89526927286	0
89526942682	0
89527042425	1
89527050233	0
89527350734	1
89527500060	0
89527544476	0
89527551396	0
89527580960	0
89527600052	1
89528092476	0
89528106457	1
89528195181	0
89528244429	0
89528460950	0
89528560846	0
89529242707	0
89529284049	0
89529631269	0
89530020447	1
89530132725	0
89530226214	1
89530432480	0
89530473478	1
89530504293	0
89530563240	0
89530624216	0
89530836040	1
89530914456	0
89531008913	1
89531352403	0
89531781612	0
89531823998	0
89532125832	1
89532458485	1
89532508281	1
89532591652	0
89532601559	0
89532647056	0
89532688086	1
89533410682	0
89533423414	0
89533564329	0
89534052106	0
89534123819	0
89534691471	1
89534703442	0
89534731102	0
89535092883	0
89535122805	1
89535160918	1
89535232733	1
89535271545	0
89535283335	1
89535291450	0
89535384505	0
89535428548	1
89535628202	1
89535653181	0
89535752675	0
89535954043	1
89535991244	0
89536084179	0
89536279493	0
89536323205	0
89536409752	1
89536645593	1
89536952400	1
89537020806	0
89537122460	0
89537290216	0
89537500735	1
89537657273	1
89537710501	0
89538185503	1
89538340787	0
89538423075	0
89538540833	1
89538775669	1
89538980803	0
89539002319	0
89539026449	0
89539121185	0
89539152286	0
89539234472	0
89539332310	1
89539370669	0
89539390408	1
89539393448	0
89539393730	1
89539393809	0
89539394048	0
89539394174	0
89539412401	0
89539413690	0
89539421265	0
89539912390	0
89539953763	0
89539982445	0
89539993523	0
89540003521	1
89540373203	0
89540448068	0
89540771686	1
89540922780	0
89540930977	0
89540944343	0
89540957578	1
89541201363	0
89541313619	1
89541403667	0
89541443145	0
89541447116	1
89541561326	0
89541586258	1
89541597337	1
89541602779	0
89541725092	1
89541768141	1
89541870577	1
89541877207	1
89542000399	0
89542003537	1
89542101941	0
89542242570	1
89542293995	0
89542325428	1
89542781724	0
89542961255	0
89543124359	1
89543147833	1
89543212770	0
89543382447	1
89543803719	0
89543856366	1
89543884452	0
89544361763	0
89545062194	1
89545144736	0
89545310503	0
89545313248	0
89545401158	0
89545482720	0
89545485902	1
89545493119	0
89545721343	0
89545799636	1
89545980558	1
89546327382	1
89546580586	0
89546593063	1
89546821031	1
89546889007	1
89547299301	1
89547366422	1
89547396131	1
89547431449	0
89547564144	1
89547662423	1
89547713478	0
89547801825	0
89547892925	1
89548367341	1
89548540850	1
89548722935	1
89548749342	1
89548824850	1
89548921624	0
89548973362	0
89549061323	0
89549280098	0
89549441372	1
89549455666	1
89549646883	1
89550172013	1
89550253784	0
89550317902	1
89550410351	0
89550484499	0
89550503671	0
89550510708	0
89550523344	1
89550532107	0
89550630468	0
89550906110	1
89550940154	1
89550942372	1
89551076658	1
89551083365	0
89551297453	1
89551501114	1
89551661933	0
89551792437	0
89551823945	0
89551850639	0
89551951361	0
89552044629	1
89552163678	0
89552573005	0
89552886884	1
89553014050	1
89553017980	1
89553020301	0
89553021448	1
89553056083	1
89553195057	0
89553342186	0
89553414506	0
89553530980	1
89553542679	0
89553551233	0
89553564441	0
89553836095	1
89553860736	0
89553914128	1
89553917156	1
89554116200	1
89554160919	0
89554175049	1
89554182050	1
89554220573	0
89554244164	0
89554275145	1
89554298117	1
89554347501	1
89554382968	0
89554452518	0
89554582715	0
89554612865	0
89554624360	1
89554660521	0
89554771387	1
89555038073	1
89555130621	0
89555331262	1
89555353335	0
89555562486	0
89555944262	0
89556062094	0
89556361931	1
89556590400	0
89556751446	0
89556952009	1
89557281176	0
89557501227	0
89557782044	1
89557783236	0
89557813200	0
89557953932	0
89558089461	1
89558144471	1
89558582825	0
89558682834	0
89558701834	1
89558775900	0
89558810852	0
89558836565	1
89558904816	0
89558931211	0
89558985589	1
89559072841	0
89559100413	0
89559293824	0
89559533047	0
89559975398	1
89560083597	0
89560375634	1
89560492435	0
89560563913	1
89560803797	0
89560839831	1
89560933009	1
89561010901	0
89561281467	0
89561339008	1
89561454044	1
89561519223	1
89561833312	0
89562093082	0
89562113948	0
89562270168	0
89562272971	0
89562283111	0
89562283518	0
89562301880	0
89562302032	0
89562320297	0
89562330057	0
89562333416	0
89562333433	0
89562333445	0
89562340697	0
89562341009	0
89562341589	0
89562341685	0
89562341998	0
89562342023	1
89562342458	0
89562342528	0
89562343153	0
89562343439	1
89562343472	1
89562343531	0
89562350264	0
89562353328	0
89562353393	0
89562353885	0
89562360715	0
89562364324	0
89562374062	0
89562382816	0
89562383320	0
89562383473	0
89562384131	0
89562384157	0
89562393769	0
89562394269	0
89562501068	0
89562551789	0
89562700404	0
89562784321	1
89562833110	0
89562881814	0
89562923312	0
89562923602	0
89562923636	0
89562924242	0
89562930204	0
89562931363	0
89562931892	0
89562932310	1
89562932711	0
89562933578	0
89562941802	0
89562944403	0
89562950157	0
89562950545	0
89562951137	0
89562951618	0
89562951704	0
89562954252	0
89562954355	0
89562964301	1
89563034775	1
89563178499	1
89563328043	1
89563445050	1
89563462920	0
89563788638	1
89563810589	0
89563827450	0
89564012831	1
89564020903	0
89564021737	1
89564194105	1
89564232276	0
89564283515	0
89564291152	0
89564321173	0
89564322188	0
89564352931	0
89564503821	0
89564521685	0
89564551770	1
89564582660	0
89564601917	0
89564603482	0
89564643171	1
89564801620	0
89565002974	1
89565014508	0
89565073517	0
89565242815	0
89565342327	1
89565397584	1
89565462048	0
89565464210	0
89565472346	0
89565690048	0
89566008812	1
89566225837	0
89566311726	1
89566361687	1
89566574496	1
89566831833	0
89566982359	0
89567566069	1
89567726695	1
89567770002	1
89567828994	0
89567894297	0
89568014506	0
89568031528	0
89568061529	0
89568603659	0
89568860220	1
89569021416	0
89569025670	1
89569104366	1
89569242518	0
89569280455	0
89569290760	0
89569371254	0
89569536312	0
89569554128	0
89569663164	1
89569743331	0
89569792949	1
89570220161	0
89570290748	0
89570302722	0
89570311748	1
89570570077	0
89570576593	1
89570971162	1
89570972780	0
89571017396	0
89571120394	0
89571182835	0
89571406147	1
89571411924	0
89571443539	0
89571570507	0
89571825368	1
89572061625	0
89572103876	0
89572275023	1
89572311440	0
89572412651	0
89572494055	1
89572950999	0
89572979144	1
89573200253	0
89573372384	0
89573867817	1
89573880808	0
89573933998	0
89573966533	1
89573970563	1
89574034521	1
89574139869	1
89574207330	1
89574255191	1
89574402308	0
89574458141	1
89574538880	1
89574939671	1
89575030803	0
89575110879	1
89575318511	0
89576343846	1
89576415636	1
89577395809	0
89577490370	0
89577543766	1
89577593530	0
89577611022	0
89577763430	0
89577793239	0
89577900421	0
89577935777	1
89578078701	1
89578120231	1
89578150234	0
89578211561	0
89578266982	1
89578377767	1
89578623701	0
89578693047	0
89579062531	0
89579711084	0
89580085761	1
89580136356	1
89580151851	1
89580184318	0
89580255058	1
89580839328	1
89580870785	0
89580872276	0
89581033364	1
89581088936	1
89581161344	1
89581170396	0
89581197153	1
89581205170	1
89581401224	0
89581612560	1
89581997195	1
89582142155	0
89582150508	0
89582190506	0
89582264195	1
89582577534	1
89582594274	1
89582887110	1
89582904434	0
89583062047	0
89583482022	1
89583623902	0
89583643619	1
89583665667	1
89583774173	0
89583945512	1
89584050649	0
89584234053	0
89584300872	1
89584302366	1
89584621670	0
89585053389	1
89585081893	1
89585453675	0
89585550964	0
89585573234	0
89585615825	1
89585782715	0
89585834298	0
89586051138	1
89586171007	1
89586421836	0
89586450822	0
89586541078	0
89586600618	0
89586635312	1
89586862753	0
89587064078	0
89587103283	0
89587183862	0
89587226994	1
89587233558	0
89587518058	1
89587701197	0
89587710891	0
89587811665	1
89587923593	0
89588143214	1
89588203177	0
89588379557	1
89588403893	1
89588523491	0
89588572943	0
89588579818	0
89588628419	0
89588671555	0
89588740669	0
89588832157	0
89588837351	1
89588990552	0
89589142137	0
89589150883	0
89589181297	1
89589240458	1
89589310872	0
89589350400	0
89589351230	0
89589741705	0
89589774468	0
89589792971	1
89589803889	0
89589981129	0
89589988374	1
89590002941	0
89590190064	1
89590190182	0
89590191058	0
89590192148	0
89590193445	0
89590193644	1
89590200390	0
89590201404	0
89590243125	0
89590313362	1
89590318537	0
89590343007	0
89590343400	0
89590344463	0
89590374001	0
89590424041	0
89590503790	1
89590743641	0
89590813286	1
89590833631	0
89590868398	0
89591043472	0
89591296644	1
89591300309	1
89591305844	1
89591307603	1
89591307759	1
89591310255	0
89591319105	1
89591419283	1
89591611531	0
89591681961	0
89591710513	0
89591711215	0
89591793730	0
89591920898	0
89591992252	1
89592125211	1
89592132507	1
89592163076	1
89592174471	0
89592176750	1
89592403784	0
89592412699	0
89592417754	1
89592520413	0
89592571619	0
89592574282	0
89592581052	0
89592581084	1
89592583419	0
89592592605	0
89592593272	0
89592600564	0
89592631476	0
89592661997	0
89592663067	1
89592663744	0
89592673468	0
89592673994	0
89592674073	0
89592682615	0
89592683863	0
89592692877	0
89592802368	0
89592914088	0
89593011834	0
89593173944	0
89593310111	0
89593342385	1
89593493865	0
89593494000	0
89593508573	1
89593694177	0
89593748562	1
89593894455	1
89593916970	1
89594134094	1
89594350790	0
89594390095	0
89594483029	0
89594843136	1
89594957490	1
89595011973	0
89595105791	1
89595190372	0
89595233390	0
89595322750	1
89595343323	0
89595350473	0
89595350516	0
89595352491	0
89595352694	0
89595362844	0
89595363983	0
89595412335	1
89595671682	0
89595754259	0
89595792922	1
89595854214	0
89595921878	0
89596100452	0
89596130036	0
89596134344	0
89596153262	1
89596392279	1
89596501747	0
89596533745	0
89596572244	0
89596742107	0
89596890743	1
89597021719	0
89597023759	1
89597214636	1
89597252756	0
89597260370	0
89597320628	0
89597321643	0
89597342027	0
89597381513	0
89597391637	0
89597461592	0
89597470621	0
89597552005	0
89597574145	0
89597584041	0
89597641706	0
89597672904	0
89597674691	1
89597692131	0
89597693469	1
89597711416	0
89597765393	1
89597830718	0
89598223791	0
89598312346	0
89598353169	0
89598490614	0
89598579687	1
89598797750	1
89599170036	0
89599182825	0
89599211207	0
89599260796	0
89599260833	0
89599263717	1
89599273742	1
89599323439	0
89599453008	0
89599522364	0
89599820046	0
89599951674	1
89600130832	0
89600516603	1
89600762975	0
89600770867	0
89600781016	0
89600781068	0
89600782619	0
89600783267	0
89600783683	0
89600794345	1
89600910814	0
89600912154	1
89601032760	0
89601081738	0
89601153335	1
89601196836	0
89601301480	1
89601629477	1
89601632369	1
89601723055	0
89601743157	0
89601822300	0
89601903087	0
89602242123	0
89602243114	1
89602374600	0
89602482231	1
89602740969	0
89602887991	1
89602982258	1
89602991550	1
89603117784	1
89603154095	0
89603170780	1
89603173755	1
89603281382	0
89603383538	0
89603501663	1
89603758128	1
89603792499	1
89603800742	1
89603817615	0
89604010883	0
89604102005	0
89604332204	0
89604340463	0
89604383556	1
89604520638	0
89604560307	0
89604775064	0
89604841148	0
89604843215	0
89605051240	1
89605072028	0
89605272574	0
89605320150	0
89605500246	0
89605739948	1
89605772781	0
89605802321	0
89605813191	1
89605831306	1
89605863467	1
89605928062	0
89606074222	1
89606377565	1
89606502068	0
89606605932	1
89606650862	0
89606720052	0
89606800048	0
89607114494	0
89607206570	1
89607333627	0
89607345554	1
89607363311	0
89607430163	1
89607448806	1
89607461331	0
89607518368	0
89607520757	0
89607533880	0
89607621423	0
89607627146	1
89607771374	1
89607874429	0
89608306993	1
89608352014	0
89608531735	0
89608586814	1
89608770525	0
89609023211	0
89609321594	0
89609398469	1
89609400039	0
89609455439	1
89609620838	1
89609794463	1
89609824448	1
89610044385	0
89610131008	1
89610148623	1
89610244038	0
89610294991	0
89610494199	1
89610764558	1
89610764634	1
89611334345	0
89611542642	0
89611663557	1
89612272832	0
89612282212	0
89612296009	1
89612398559	1
89612428576	1
89612552080	1
89612616091	1
89612654534	1
89612690052	1
89612761616	1
89612841360	0
89612871173	1
89612872174	0
89613072322	0
89613090998	1
89613133062	0
89613220990	0
89613403333	0
89613415742	1
89614004055	1
89614120113	0
89614144305	0
89614180641	1
89614334527	1
89614360209	0
89614431047	0
89614442192	1
89614544062	1
89614573901	0
89614614212	1
89614748138	1
89614802775	0
89614901519	0
89614947702	1
89614991044	0
89615255572	0
89615363999	0
89615571899	1
89615578044	1
89615904028	1
89616173388	0
89616178284	1
89616190115	0
89616192785	0
89616228022	1
89616263748	0
89616400098	0
89616401155	0
89616504132	0
89616573132	0
89616574348	0
89616708249	1
89616773909	0
89616885154	1
89616961844	0
89617093743	1
89617098775	1
89617136515	1
89617150429	0
89617182930	0
89617184418	0
89617270915	1
89617491949	1
89617524018	0
89617590424	1
89617592866	0
89617640753	1
89617901112	1
89618042670	1
89618092586	1
89618452196	0
89618458433	1
89618652133	0
89618861900	0
89619022521	0
89619092811	0
89619247051	1
89619323855	1
89619415328	1
89619679826	0
89619680674	0
89619711502	0
89619723852	1
89619731924	1
89619873978	0
89619933883	0
89619992798	1
89620041636	0
89620093661	0
89620191795	0
89620283460	1
89620401657	1
89620430837	0
89620438698	1
89620489766	1
89620514269	0
89620518290	1
89620528512	1
89620620247	0
89620703091	0
89620703825	0
89620711656	0
89620720234	0
89620812212	0
89620851419	1
89620861702	0
89620863776	0
89620931105	0
89620971879	0
89620979297	1
89621017358	1
89621033529	0
89621184411	0
89621203608	0
89621402233	0
89621432028	0
89621433342	0
89621520614	0
89621537530	1
89621569856	1
89622161965	0
89622330373	1
89622462759	0
89622553652	1
89622730348	0
89622759154	1
89622873653	1
89622974133	1
89623058526	1
89623276207	1
89623474088	0
89623791813	0
89624197379	0
89624242757	0
89624261424	0
89624360050	1
89624393288	0
89624614095	1
89624630767	0
89624664962	1
89624732864	0
89624933984	0
89625004113	0
89625321132	0
89625341875	0
89625763228	0
89625803742	0
89625820670	0
89626056524	1
89626113701	1
89626584241	0
89626631596	0
89626812464	0
89627088461	1
89627224440	0
89627240878	0
89627243170	1
89627341363	0
89627480349	0
89627807790	1
89628061243	0
89628190434	1
89628254273	0
89628607769	1
89628623190	1
89628801684	0
89629139261	1
89629423870	0
89629701471	1
89629710716	0
89629815418	1
89629862156	0
89630050894	0
89630143637	0
89630340891	0
89630364450	0
89630763240	0
89631069672	1
89631271785	0
89631382912	0
89631393657	1
89631426068	1
89631630638	0
89631691097	1
89631721426	0
89631852146	0
89632040790	0
89632080854	0
89632310208	0
89632378408	1
89632553113	1
89632720653	0
89632919510	1
89633016500	1
89633031209	0
89633044003	0
89633126917	1
89633371338	0
89633481798	0
89633610741	0
89633788396	1
89634020802	0
89634148853	1
89634198101	1
89634460172	0
89634517334	1
89634528779	1
89634960750	0
89634971590	0
89635093160	0
89635263398	0
89635340316	0
89635381731	0
89635447293	1
89635581876	0
89635607121	1
89635757778	1
89635899174	0
89635920979	0
89635948975	1
89636004497	0
89636342951	0
89636653774	1
89637093754	1
89637214277	0
89637399373	1
89637721563	0
89637759966	1
89637795600	1
89637850638	1
89637971197	0
89638363083	0
89638394044	0
89638480724	0
89638482025	1
89638590310	0
89638645365	0
89638692920	0
89638935327	1
89638943076	1
89639011811	0
89639043970	0
89639113175	1
89639191211	1
89639303308	0
89639320704	0
89639381212	0
89639505149	1
89639680468	0
89639756013	1
89639792234	1
89639802815	1
89639813842	0
89639840232	1
89639854043	0
89639873734	1
89640013392	0
89640078254	0
89640242022	0
89640256886	1
89640906916	1
89640925639	1
89640925832	1
89640961962	0
89641207884	0
89641541734	1
89641678123	1
89641803365	0
89641832380	0
89642272616	1
89642563438	0
89642881366	0
89643000742	0
89643008597	1
89643026015	0
89643250679	0
89643274015	0
89643280076	0
89643350398	0
89643374929	1
89643730038	0
89643910274	0
89643981842	0
89643982010	1
89644011487	0
89644253295	0
89644351763	0
89644412525	0
89644412970	0
89644414060	0
89644540710	0
89644542138	0
89644544434	0
89644604186	0
89644639368	1
89644816782	1
89644832974	1
89644870306	0
89644942195	0
89645008492	1
89645279485	1
89645411368	0
89645672808	0
89645721902	0
89645993848	0
89646000940	0
89646203489	0
89646222245	1
89646310318	0
89646570759	1
89646764489	0
89646881167	0
89647040361	0
89647055225	1
89647270056	0
89647343752	0
89647402749	0
89647478513	1
89647691960	0
89647780474	0
89648103551	0
89648110536	0
89648184375	1
89648284778	1
89648762759	0
89649201564	0
89649267875	1
89649310254	0
89649752815	0
89649773079	0
89649831120	0
89649993797	0
89650029179	0
89650243766	0
89650363916	0
89650700540	0
89650760438	1
89650943712	0
89651544212	0
89651581539	0
89651661557	0
89651811884	1
89652592427	0
89652870492	0
89652871391	0
89652977785	1
89653082403	1
89653350515	0
89653895369	1
89654044410	0
89654110252	0
89654233789	1
89654242383	0
89654284545	1
89654381883	0
89654396585	1
89654450333	1
89654510189	0
89654880888	0
89654966522	1
89655050719	0
89655164514	0
89655334109	0
89655403006	0
89655530353	1
89655594291	1
89655752299	0
89655954318	0
89655974286	0
89655975403	1
89656013226	0
89656101892	0
89656217521	1
89656507424	1
89656528150	1
89656563251	0
89656629430	1
89656640235	1
89656645183	1
89656742073	0
89656742294	0
89656850502	0
89656930063	0
89656934163	0
89657500943	0
89657699495	1
89657776346	1
89657815079	1
89657870295	0
89657931645	1
89658163665	1
89658212133	0
89658261281	0
89658284346	1
89658423162	1
89658533064	0
89658742079	0
89658911272	0
89659042453	0
89659395713	1
89659507390	1
89659510249	1
89659520254	0
89659587092	0
89659687982	1
89659750748	0
89659757959	1
89659801333	0
89659862937	0
89659914151	0
89659993728	0
89660088560	1
89660152003	0
89660241180	0
89660401681	0
89660450933	0
89660610152	0
89660623433	0
89660782106	0
89660892065	1
89661009210	1
89661081560	0
89661155416	0
89661213845	1
89661961199	1
89662002903	0
89662043503	1
89662153940	1
89662272647	0
89662400304	0
89662503456	0
89662643141	1
89662655659	0
89662753157	0
89662962696	0
89663041090	0
89663253044	1
89663353415	0
89663365945	1
89663392193	0
89663408274	1
89663450905	0
89663964431	0
89664000199	0
89664050399	0
89664321815	0
89664445433	1
89664513348	0
89664598102	1
89664828198	1
89665247435	1
89665311961	0
89665823730	0
89665993902	1
89666312406	1
89666668223	1
89666882322	1
89666955962	1
89667082948	1
89667201487	0
89667250375	1
89667272300	0
89667290441	0
89667313480	1
89667340478	0
89667472444	0
89667500749	0
89667544382	1
89667711460	0
89668520781	0
89668711314	1
89668733048	0
89668743381	0
89668782524	0
89668784635	1
89669011809	1
89669558454	0
89669683204	1
89669731433	1
89669962983	0
89670027781	0
89670082631	0
89670092182	0
89670402133	0
89670442904	1
89670803094	1
89670843416	0
89671037287	1
89671114250	0
89671151479	1
89671171157	0
89671453523	0
89671628235	1
89671643097	0
89671680907	1
89671772639	0
89672033386	0
89672363694	1
89672392086	1
89672611232	0
89672673400	0
89672802510	0
89672821803	1
89672991376	0
89673163434	0
89673312775	0
89673451467	0
89673561990	1
89673623100	1
89673660599	1
89673790885	1
89674050965	1
89674057778	1
89674190176	0
89674295748	1
89674342208	0
89674413129	0
89674479901	1
89674553924	0
89674611125	1
89674642974	1
89674902273	0
89674941731	0
89674942168	1
89675040167	1
89675155113	1
89675425041	1
89675430825	1
89675601739	1
89675620484	0
89675802441	1
89675950412	0
89676001863	1
89676130638	1
89676159029	1
89676193619	0
89676211629	0
89676282461	1
89676590351	1
89676662290	0
89676673096	1
89676682368	0
89676754423	0
89676818651	1
89677011118	0
89677023115	0
89677091695	0
89677335459	1
89677358636	1
89677411741	0
89677583944	0
89677660501	0
89677701213	1
89677716478	0
89677744363	0
89677840195	0
89677861507	0
89677952096	0
89678074832	1
89678222344	1
89678272840	1
89678283904	0
89678322265	1
89678463328	0
89678505068	0
89678657064	1
89678770899	0
89678856383	1
89678939449	1
89678967131	1
89679010740	0
89679092949	0
89679232239	0
89679252642	0
89679307472	1
89679349871	1
89679660152	0
89679736948	1
89679772348	0
89679853379	0
89679854172	0
89679881341	0
89680218732	1
89680454313	0
89680502434	0
89680521293	1
89680555131	1
89680570890	0
89680753485	0
89680781870	0
89680973584	0
89681052084	1
89681262317	1
89681263175	0
89681297101	1
89681393682	0
89681472050	0
89681487798	1
89681926766	1
89682060183	1
89682302767	0
89682447619	1
89682491068	0
89682502473	0
89682676439	1
89683114097	0
89683232182	0
89683271622	0
89683327627	1
89683363466	0
89683562991	0
89683643228	0
89683663598	0
89683851115	1
89683974420	1
89684000477	0
89684062635	0
89684088626	1
89684143742	0
89684231507	0
89684311368	1
89684333969	0
89684401346	0
89684437411	1
89684543467	1
89684579158	1
89684662470	0
89684675540	1
89684709541	1
89684710019	0
89684902801	0
89684956276	1
89685184344	0
89685362795	0
89685567343	1
89685593057	0
89685620613	1
89685660995	0
89685790988	1
89685873333	0
89686102225	0
89686221439	1
89686312519	0
89686401044	0
89686422453	0
89686753247	0
89686809975	0
89686829076	1
89686900243	0
89687022103	0
89687130924	1
89687139117	1
89687171117	0
89687470953	1
89687522832	1
89687560163	1
89687782852	0
89687786281	0
89687800041	0
89688052549	0
89688123688	0
89688146956	1
89688167698	1
89688270730	0
89688283381	0
89688437801	1
89688510874	0
89688551774	1
89688673405	0
89688845196	1
89688862641	0
89688877197	1
89688929223	1
89689104221	0
89689190085	0
89689191614	0
89689200998	1
89689241134	0
89689282105	0
89689302598	1
89689563974	0
89689650990	1
89689736830	1
89690023141	0
89690065364	1
89690235366	1
89690277801	0
89690384290	0
89690494141	0
89690520252	0
89690623665	0
89690729245	1
89691014484	0
89691151769	0
89691203872	0
89691221185	1
89691242052	1
89691473659	0
89691539514	1
89691633045	0
89691662422	0
89691727021	1
89691871236	0
89691902363	1
89691916627	0
89692352117	0
89692472497	1
89692797868	1
89692942512	0
89692951613	1
89692973339	0
89693042530	0
89693065494	1
89693132936	0
89693319703	0
89693382561	0
89693497251	1
89693720646	0
89693743297	1
89693857698	1
89693863959	0
89693930693	1
89694164134	0
89694233108	0
89694385984	1
89694452740	1
89694621337	1
89695082059	0
89695083627	0
89695321368	1
89695572771	0
89695583318	0
89695677179	0
89695837836	1
89695880054	1
89696020066	0
89696141032	0
89696230196	0
89696312503	0
89696401838	0
89696491199	1
89696527770	1
89696641093	0
89696822549	0
89696858483	1
89696981626	0
89697073935	0
89697113254	0
89697464351	0
89697676681	1
89697797711	1
89697930669	0
89698026640	1
89698185070	1
89698253175	1
89698291808	0
89698713872	0
89698888923	1
89698992074	0
89699030884	0
89699035839	1
89699058261	1
89699090666	1
89699144259	0
89699210097	1
89699542602	0
89699543156	1
89699593642	0
89699740961	0
89699761095	0
89699763262	0
89699881855	0
89699933312	1
89700113195	1
89700252145	1
89700322448	0
89700323067	0
89700410388	0
89700472754	0
89700484349	0
89700491686	0
89700731564	0
89700731725	0
89700780114	0
89700932511	0
89701020691	1
89701350878	0
89701432430	0
89701883417	0
89701917728	1
89701930920	0
89702181593	0
89702344059	1
89702652449	0
89702674285	0
89702694258	0
89702702437	0
89702722803	0
89702793514	0
89702931243	0
89702964094	1
89703032834	1
89703113043	0
89703242228	0
89703277199	1
89703468219	1
89703684014	0
89703694918	1
89703722598	0
89703781356	0
89703915509	1
89703960271	0
89704183760	1
89704215099	1
89704292992	1
89704343145	0
89704394310	0
89704423416	1
89704596833	1
89704632245	0
89704671342	0
89704684288	0
89704771738	1
89704793243	1
89704841318	0
89704941404	0
89704960843	0
89704963608	1
89705068991	1
89705079017	1
89705162648	0
89705343159	1
89705770029	0
89705941833	0
89706032377	0
89706075473	1
89706128672	1
89706194007	0
89706331139	0
89706352461	0
89706421232	0
89706470046	1
89706472271	0
89706526403	1
89706819030	1
89706832295	0
89706863803	0
89706953973	0
89707032424	0
89707033743	0
89707036613	1
89707093063	1
89707100596	0
89707132061	0
89707142384	0
89707214772	1
89707243483	1
89707271297	0
89707280807	1
89707282006	0
89707324254	0
89707402335	0
89707582381	0
89707659394	1
89707735363	1
89707758137	1
89707792434	1
89707818558	1
89708100322	1
89708372616	1
89708380588	0
89708401280	0
89708421503	0
89708543345	0
89708574244	1
89708581946	0
89708625904	1
89708628818	1
89708632958	0
89708638881	1
89708664310	0
89708665677	1
89708818898	1
89708841394	1
89708847528	1
89708855054	1
89708890814	1
89709112181	0
89709181514	0
89709343659	0
89709470225	0
89709496161	1
89709530780	0
89709547881	1
89709560382	1
89710065901	1
89710180678	0
89710224242	0
89710252746	0
89710354090	0
89710472588	0
89710573255	0
89710621127	0
89710683807	1
89710748847	1
89710930032	0
89710952479	0
89710998614	0
89711085620	1
89711103749	0
89711133613	0
89711154258	1
89711174924	1
89711252015	1
89711292760	0
89711498950	1
89711532329	1
89711557471	1
89711592470	0
89711600566	1
89711884427	0
89712041719	0
89712345958	1
89712411990	1
89712523177	0
89712790654	0
89713175302	1
89713232609	0
89713293207	0
89713352319	1
89713403047	0
89713523811	0
89713832603	1
89713931049	0
89713933958	0
89713936339	1
89713988665	1
89714025070	1
89714065653	1
89714079212	1
89714092653	0
89714132495	0
89714133593	0
89714138858	1
89714163364	0
89714198363	1
89714249704	1
89714273467	1
89714280096	1
89714294310	1
89714302902	0
89714304331	1
89714706272	1
89714934298	0
89714963915	1
89715046354	1
89715052155	0
89715056009	1
89715056229	1
89715057978	1
89715075292	1
89715080970	0
89715081540	0
89715224923	0
89715314001	1
89715314054	0
89715468496	1
89715551841	1
89715571523	1
89715573157	0
89715801064	0
89715946957	1
89716034033	0
89716040751	1
89716063754	1
89716272878	0
89716321513	1
89716648454	1
89716721467	0
89716921282	0
89717164472	0
89717275018	1
89717330113	1
89717510536	1
89717522403	0
89717565803	1
89717567614	1
89717567905	1
89717568345	1
89717572469	0
89717573073	1
89717573569	0
89717574267	0
89717575228	1
89717576868	1
89717577490	1
89717578986	1
89717581303	0
89717581526	0
89717582498	0
89717583457	1
89717584112	0
89717585331	1
89717585828	1
89717587074	1
89717587872	1
89717588195	1
89717592446	0
89717613342	0
89717636427	1
89717639370	1
89717643315	0
89717645991	1
89717647610	1
89717650751	0
89717652812	1
89717654044	0
89717670840	0
89717696081	1
89717696529	1
89717698066	0
89717716655	1
89717724442	0
89717752434	0
89717835980	1
89717842922	1
89717845645	0
89717845750	1
89717848556	1
89717851439	0
89717851693	0
89717855585	1
89717855810	1
89717875956	1
89717876582	1
89717876627	1
89717878135	1
89717884155	0
89717887726	1
89717890370	0
89717890963	1
89717891695	0
89717895706	1
89717901017	0
89717905122	1
89717905133	1
89717905264	1
89717905459	1
89717906303	1
89717910037	0
89717915108	1
89717917994	1
89717918299	1
89717918482	1
89717922046	0
89717922736	0
89717923462	0
89717924081	0
89717925020	1
89717925803	1
89717926289	1
89717927204	1
89717927229	1
89717927875	1
89717930133	0
89717945064	1
89717983769	0
89718002152	0
89718051524	0
89718056409	1
89718058516	1
89718062779	0
89718065964	1
89718075681	1
89718076798	1
89718085563	1
89718107484	1
89718109232	1
89718111505	0
89718111815	1
89718112326	0
89718112749	0
89718112995	0
89718113625	0
89718115296	1
89718115968	0
89718116115	1
89718116331	1
89718117105	1
89718117132	1
89718117152	1
89718118849	1
89718119243	1
89718120375	0
89718121527	0
89718122238	1
89718123180	1
89718123452	1
89718124013	1
89718125318	1
89718126769	1
89718128262	1
89718128290	1
89718129171	1
89718131948	0
89718133896	0
89718135364	1
89718136161	1
89718136217	1
89718137765	1
89718140195	0
89718148917	1
89718205829	1
89718209315	1
89718216549	1
89718216653	1
89718216781	1
89718218035	1
89718218701	1
89718223061	0
89718223651	0
89718226045	1
89718226503	1
89718227158	1
89718227430	1
89718227830	1
89718233496	0
89718235855	1
89718237383	1
89718238651	1
89718239186	1
89718243506	1
89718243956	1
89718244338	0
89718245125	1
89718246670	1
89718250732	0
89718252741	0
89718265499	1
89718266854	1
89718267277	1
89718275291	1
89718277222	1
89718278706	1
89718323479	0
89718337144	1
89718337232	1
89718337240	1
89718338600	1
89718442563	1
89718470443	1
89718583298	0
89718731489	1
89718732824	1
89718740167	1
89718764367	0
89718815598	1
89718828841	0
89718903004	0
89718964347	0
89718971656	1
89718994336	0
89719010719	0
89719032116	0
89719041466	0
89719082253	0
89719164018	0
89719201184	0
89719363357	0
89719615911	1
89719691811	1
89719880554	1
89719940536	0
89719940682	0
89720079003	1
89720131944	0
89720163219	0
89720372860	0
89720494361	0
89720505474	0
89721160799	0
89721234708	0
89721236904	1
89721315350	1
89721442722	0
89721681645	0
89721762053	1
89721846968	1
89722220532	0
89722233837	0
89722252168	1
89722283978	0
89722613351	1
89722880976	0
89722941660	0
89723191134	0
89723202136	0
89723470956	0
89723593611	1
89723663610	1
89723822572	0
89723865182	1
89724530551	0
89724613576	0
89724666751	1
89724693490	1
89724964982	1
89725200917	0
89725321221	1
89725705172	1
89725724396	0
89725882719	1
89725908821	1
89725931080	1
89726117737	1
89726154510	0
89726187202	1
89726230678	0
89726593706	0
89726609032	0
89726611861	0
89726702647	1
89726941408	0
89726971942	0
89726983735	1
89727022560	1
89727175781	1
89727215403	1
89727351024	0
89727802119	0
89728021037	0
89728175193	1
89728373458	0
89728392674	0
89728417856	1
89728423556	0
89728431330	1
89728490050	0
89728590640	0
89729180879	0
89729229235	1
89729314246	0
89729359406	1
89729460144	1
89729821298	1
89730102722	0
89730717826	1
89730730777	0
89730731217	0
89730731342	0
89730731373	0
89730732006	0
89730732736	0
89730733705	0
89730734219	1
89730921748	0
89731097164	1
89731122357	0
89731281361	0
89731291888	0
89731332088	0
89731380347	1
89731428793	1
89731568370	0
89731580837	1
89731591695	0
89731774239	0
89731842129	0
89731892321	0
89732102177	0
89732377691	1
89732443613	0
89732522039	0
89732765491	1
89732774091	0
89733064499	0
89733142949	0
89733255680	1
89733272905	1
89733281721	0
89733682377	0
89733775302	1
89733956697	0
89734112135	1
89734194346	0
89734313480	0
89734336755	1
89734499253	1
89734544497	0
89735090097	0
89735147778	1
89735152817	1
89735458337	1
89735672658	0
89735752978	0
89735765854	0
89735772315	0
89735775181	1
89735892904	1
89735965219	1
89735971213	0
89736083904	1
89736246596	1
89736254476	0
89736362483	0
89736773036	0
89736811657	0
89736909259	0
89736923338	1
89736960645	1
89737002371	0
89737093091	1
89737213079	0
89737483915	1
89737542633	0
89737824398	0
89737869336	1
89737881245	0
89737891268	0
89737978643	1
89738029425	1
89738417231	1
89738541851	0
89738812771	0
89738841848	0
89738842072	0
89738923078	1
89738981856	0
89739282533	1
89739362547	0
89739391887	1
89739412153	1
89739451232	1
89739554361	0
89739660019	0
89739661638	0
89739710739	0
89739722886	1
89739750977	1
89740060411	0
89740160857	0
89740320884	0
89740352843	1
89740401952	0
89740404491	0
89740700228	0
89740860916	0
89740941516	0
89741003043	0
89741375804	1
89741652006	1
89741929339	1
89742035275	1
89742270322	1
89742283763	1
89742300937	1
89742425021	1
89742492100	0
89742540149	0
89742552418	0
89742741395	0
89742763096	0
89742984085	0
89743024188	1
89743031158	0
89743271188	0
89743376377	1
89743827706	1
89744250987	0
89744383422	1
89744571292	0
89744572592	0
89744710283	0
89744717539	0
89744752431	0
89744874396	0
89745028226	1
89745171791	1
89745253535	1
89745403809	0
89745714040	0
89745913733	0
89746120260	0
89746184277	0
89746193472	1
89746331091	0
89746788050	0
89746797900	1
89746832299	0
89747183056	1
89747450251	0
89747535328	1
89747592300	0
89747723178	0
89747767502	1
89747793692	0
89747866965	1
89748343606	0
89748374250	0
89748413225	0
89748430936	0
89748551837	0
89748652011	0
89748826399	1
89749058162	0
89749200677	0
89749264415	0
89749301921	0
89749372968	0
89749381553	0
89749523485	0
89749567667	1
89749645753	1
89749662307	0
89749686495	1
89749692931	1
89749848674	1
89749861992	0
89749903243	0
89750133297	0
89750188286	1
89750209838	1
89750413268	0
89750442385	0
89750444946	0
89750555439	0
89750571898	1
89750852102	0
89750878950	1
89751031732	0
89751093500	1
89751250315	0
89751305005	1
89751322785	1
89751352726	0
89751397070	0
89751514335	0
89751540699	0
89751612736	0
89751627423	1
89751885866	1
89752144046	0
89752170211	0
89752180260	0
89752272115	0
89752307765	1
89752367130	1
89752631218	0
89752690715	0
89752693161	0
89752767500	1
89752815633	1
89752916897	1
89752998193	1
89753000211	0
89753096409	1
89753212851	0
89753290558	0
89753421161	1
89753527965	1
89753583580	0
89753745540	0
89753892261	1
89754002122	0
89754067178	0
89754130500	0
89754145446	1
89754420274	1
89754529960	1
89754550181	0
89754550431	0
89754552596	0
89754563214	0
89754573262	0
89754581909	0
89754582007	0
89754640306	0
89754650682	0
89754660263	0
89754661992	1
89754663809	1
89754674100	0
89754681615	0
89754723019	0
89754724283	1
89754905927	1
89754944297	0
89754957252	1
89755063789	0
89755310934	0
89755427120	1
89755771204	0
89755914554	1
89756000193	0
89756025880	1
89756126105	1
89756171017	1
89756487782	1
89756710482	1
89756725052	1
89756980434	1
89757061417	0
89757191412	0
89757321398	0
89757341730	0
89757391631	0
89757413706	1
89757462170	0
89757489340	1
89757663614	0
89757690962	0
89758393224	0
89758442816	1
89758491750	0
89758570280	0
89758747919	0
89758747941	1
89758831889	0
89758901230	0
89758998232	1
89759276600	1
89759371400	0
89759493911	0
89759532563	1
89759553907	0
89759580927	0
89759710523	1
89759730669	0
89759832077	0
89759843876	1
89759943927	1
89759947517	1
89759963446	0
89760180171	0
89760265274	0
89760272609	0
89760282999	0
89760300213	0
89760322190	0
89760383501	0
89760470320	0
89760582418	0
89760683374	0
89760780566	1
89760962191	1
89761127263	1
89761170827	1
89761261112	0
89761320802	0
89761363699	1
89761478028	1
89761531611	0
89761533243	0
89761540627	0
89761542463	0
89761570167	0
89761587270	1
89761836025	1
89761873466	0
89762180641	0
89762343704	1
89762347578	1
89762373403	0
89762593700	0
89762600574	0
89762630868	0
89762672688	0
89762732326	0
89762802033	1
89762969452	0
89762971947	0
89763061356	1
89763077465	1
89763168003	1
89763333813	0
89763352752	0
89763360074	0
89763377316	0
89763461440	0
89763609017	1
89763617918	1
89763625162	1
89763627218	1
89763646617	1
89763647630	1
89763771614	1
89763773655	0
89763801709	0
89763812411	0
89763815417	1
89763927225	1
89763948948	1
89764003971	0
89764155304	1
89764196398	1
89764203500	0
89764239090	1
89764316211	1
89764318692	1
89764335794	1
89764471531	0
89764550087	1
89764650330	0
89764810267	0
89765093348	0
89765200408	1
89765332358	0
89765403582	0
89765460359	1
89765462843	0
89765478514	1
89765559412	1
89765600484	0
89765870126	1
89765992509	0
89766093862	1
89766125276	0
89766213540	0
89766273566	0
89766411100	0
89766513305	0
89766747077	1
89766901904	1
89766921203	0
89766940045	0
89767111596	0
89767354285	1
89767451821	0
89767598348	1
89767631681	0
89767633707	1
89767703716	0
89767762333	0
89767780768	0
89767971604	1
89768012044	0
89768142561	1
89768176237	1
89768473983	0
89768813278	1
89768990988	1
89769054080	1
89769070254	0
89769116980	1
89769149341	0
89769643440	0
89769793017	0
89769793577	0
89769821069	0
89769821764	0
89769937225	0
89770060033	0
89770080202	1
89770226670	1
89770272935	0
89770330408	0
89770497431	1
89770970265	0
89771070285	0
89771141285	1
89771753871	0
89771817320	1
89771843906	0
89771916014	1
89771985365	1
89772004455	0
89772020889	0
89772141291	0
89772280254	0
89772382747	1
89772532978	0
89772661750	0
89772662763	0
89772723714	0
89772932587	0
89773014174	0
89773052343	1
89773141555	0
89773392803	0
89773502494	0
89773695090	1
89773821343	0
89774033218	0
89774039011	1
89774051617	0
89774083386	0
89774121546	0
89774122460	0
89774196677	1
89774210803	1
89774390825	0
89774473624	0
89774872826	0
89774924673	0
89774970028	0
89775057743	1
89775114181	0
89775237290	1
89775309137	1
89775331501	0
89775423982	0
89775941510	0
89776233629	0
89776285256	1
89776304532	1
89776530414	0
89776631856	0
89776964744	1
89777083453	1
89777092630	1
89777259932	1
89777409068	1
89777460390	0
89777482595	1
89777571739	1
89777733527	0
89777759919	1
89777901536	1
89777970385	0
89778300590	0
89778821743	0
89779313095	1
89779494070	1
89779501192	1
89779888384	1
89779934038	0
89780363016	0
89780420379	0
89780550457	1
89780661701	1
89780683882	0
89780778025	0
89780940554	1
89780963017	0
89781094554	1
89781385550	1
89781431147	1
89781548214	1
89781750924	0
89781864094	0
89781941642	0
89782072673	0
89782170862	0
89782251902	0
89782274209	0
89782620949	0
89782751860	0
89782941125	0
89783340769	0
89783442723	0
89783643277	0
89783761429	0
89783850246	0
89783912727	0
89783960308	0
89783962717	0
89783964270	0
89783970371	0
89784052119	0
89784063803	0
89784122764	0
89784198533	1
89784203443	0
89784350515	0
89784373476	1
89784440027	0
89784612405	0
89784632255	0
89784870406	0
89785133432	0
89785206297	1
89785320602	0
89785367750	1
89785594147	0
89785682967	0
89785821699	1
89785990870	0
89786000027	0
89786010577	0
89786034448	1
89786048850	1
89786067493	1
89786090393	0
89786102554	0
89786104202	0
89786110953	0
89786138625	1
89786139161	1
89786143706	0
89786184501	0
89786293266	0
89786523680	0
89786721740	0
89786741756	0
89786749019	1
89786837525	1
89787170984	0
89787201381	0
89787352113	1
89787430710	0
89787580817	1
89787810890	0
89787812585	0
89787910440	0
89788183073	1
89788258868	1
89788470090	0
89788484624	0
89788586127	1
89788633575	0
89789413738	1
89789560465	0
89789592131	1
89789683631	0
89789841498	0
89789847545	0
89789880484	1
89789930819	1
89790001493	0
89790010770	1
89790042541	0
89790044487	1
89790070143	0
89790131097	1
89790379309	1
89790641699	0
89790670277	0
89790803097	1
89791021521	0
89791194012	0
89791506507	1
89791530154	0
89791532896	1
89791555195	1
89791623617	0
89791658820	1
89791831990	0
89791881236	0
89791903048	1
89791940283	1
89791964117	0
89792099016	1
89792224009	0
89792228583	1
89792253447	0
89792610159	1
89792700231	1
89792748888	1
89792829795	1
89792833791	0
89792860128	0
89792881291	0
89793030305	1
89793078027	1
89793189048	1
89793252736	0
89793501741	0
89793630140	1
89793862850	0
89793910949	0
89793970087	0
89794022849	1
89794075556	1
89794259814	0
89794292131	0
89794345836	1
89794703411	0
89794807691	1
89794870157	0
89794942515	0
89795020856	0
89795073807	0
89795428769	1
89795497989	1
89795622621	0
89795764910	1
89795870396	0
89795911205	0
89795970164	0
89795970731	1
89796007012	1
89796105941	1
89796112805	1
89796178815	1
89796601166	0
89796710934	0
89796743874	0
89796771156	0
89796875475	1
89797024019	1
89797073823	1
89797202862	0
89797222360	0
89797234249	0
89797420896	0
89797531189	0
89797694240	0
89797710144	0
89797770479	0
89797865369	1
89797879002	1
89798011662	1
89798061379	0
89798126194	1
89798162925	0
89798181893	1
89798214122	0
89798361334	0
89798433837	0
89798464253	1
89798510635	0
89798960594	0
89799073062	1
89799143819	1
89799420963	0
89799500834	0
89799607271	1
89799851576	0
89799891371	0
89799894171	0
89799912954	1
89800011699	1
89800112872	0
89800123230	0
89800169750	1
89800173096	0
89800211081	0
89800284087	0
89800340466	0
89800430778	0
89800629217	1
89800632346	0
89800670147	0
89800691526	0
89800923335	0
89801091617	1
89801201612	0
89801261160	0
89801369264	1
89801618857	0
89801633412	1
89801644051	1
89801752225	0
89802025913	1
89802030253	0
89802071399	0
89802363203	0
89802371280	0
89802682080	0
89802685241	1
89802813789	0
89802853781	0
89802866929	1
89802901783	0
89802972408	0
89802983649	0
89803062580	0
89803086471	1
89803139527	0
89803209278	1
89803369258	1
89803473147	1
89803486041	1
89803552494	0
89803611119	0
89803673588	0
89803680302	0
89803722259	0
89803951228	0
89804191247	0
89804213448	0
89804230311	0
89804234250	0
89804241023	0
89804261716	0
89804262238	0
89804271550	0
89804272269	0
89804291960	0
89804302904	0
89804311487	0
89804311511	0
89804312289	0
89804313772	0
89804320817	0
89804321449	0
89804321463	0
89804322248	0
89804322994	0
89804323809	0
89804323934	0
89804333950	0
89804352494	0
89804354022	0
89804362685	0
89804373226	0
89804374007	0
89804380658	0
89804390580	0
89804392930	1
89804461999	0
89804464496	1
89805040165	0
89805312567	0
89805313324	0
89805413082	0
89805753548	1
89805754041	1
89805761162	0
89805761586	1
89805762796	0
89805762981	0
89805763374	0
89805763565	0
89805763854	1
89805770027	0
89805821766	1
89805823720	0
89805824195	1
89805860850	1
89805861827	1
89805891468	0
89805893964	0
89805894218	0
89805897756	1
89805904431	0
89805943998	0
89806000204	0
89806001020	0
89806003843	0
89806023917	0
89806050807	0
89806052083	0
89806052845	0
89806053808	0
89806054042	0
89806054169	0
89806054279	0
89806054792	1
89806062185	0
89806074083	1
89806543032	0
89806862012	0
89806900472	0
89806920702	0
89807320109	0
89807409678	1
89807562633	0
89807664183	0
89807951794	0
89808074365	0
89808160855	0
89808233788	1
89808280090	0
89808731820	0
89808783584	0
89808874408	0
89808902604	0
89808906914	1
89809020862	0
89809064041	0
89809081175	0
89809295123	1
89809513420	1
89809648957	1
89810120742	0
89810178797	1
89810188421	0
89810243050	0
89810521798	1
89810539338	0
89810720294	0
89810934574	1
89811524257	0
89811571151	0
89811671583	1
89811782095	0
89811921507	0
89812181260	0
89812252745	1
89812351974	0
89812456906	1
89812510826	0
89812583253	0
89812587706	1
89812680416	0
89812692974	1
89812754165	0
89812832972	0
89812993671	1
89813033278	1
89813250777	0
89813292513	0
89813631170	1
89813750159	0
89813850791	0
89814064484	0
89814090521	0
89814260733	0
89814266924	1
89814340063	1
89814382933	0
89814397862	1
89814540213	1
89814720612	1
89814802736	0
89814870586	0
89814884504	0
89814892807	0
89814981957	0
89815100384	1
89815227846	1
89815242511	0
89815384479	0
89815392494	0
89815654400	1
89815711521	0
89815819818	1
89815964588	1
89816013138	0
89816024237	1
89816099812	1
89816178913	1
89816262891	0
89816413555	1
89816860042	0
89817294545	1
89817316160	1
89817512739	0
89817962679	1
89817983231	0
89818170697	0
89818393726	0
89818532598	1
89818683886	0
89818711632	1
89818720553	1
89818790720	0
89818872754	0
89819121780	0
89819214287	0
89819291815	1
89819304038	1
89819423468	0
89819521622	1
89819636122	0
89819843323	0
89819960779	1
89819974154	1
89820043497	0
89820043931	1
89820274272	1
89820391749	0
89820561236	0
89820663020	0
89820783066	0
89820921476	0
89820990503	0
89821003332	0
89821300542	1
89821311854	0
89821480347	1
89821741259	0
89822181387	0
89822343884	0
89822520313	0
89822932875	1
89823031468	1
89823089704	0
89823092593	0
89823196749	1
89823341042	0
89823682518	0
89823692764	0
89824084434	0
89824251530	1
89824376041	1
89824420010	1
89824432163	0
89824490155	0
89824767761	1
89824823811	1
89825031899	1
89825172586	1
89825282162	1
89825398420	1
89825422437	1
89825481392	0
89825503698	0
89825573563	1
89825670580	0
89825844052	0
89825852565	0
89826971207	0
89827111192	0
89827174026	0
89827211944	0
89827282028	0
89827331205	1
89827346344	1
89827812307	0
89827977590	1
89827982631	0
89828031371	0
89828380056	0
89828524709	0
89828612284	0
89828911230	0
89829111497	0
89829152893	0
89829287392	1
89829484192	0
89829630248	1
89829710775	0
89829721184	0
89830501515	0
89830604084	0
89830622055	1
89830675612	1
89830722741	0
89830755651	1
89830812230	0
89831112889	0
89831953686	1
89831966310	1
89832009801	1
89832033211	1
89832173891	0
89832197493	0
89832292566	0
89832324060	0
89832522555	1
89832562072	0
89832703372	1
89832711343	0
89832780496	0
89832833067	0
89832983247	0
89832984284	0
89832992257	0
89833012443	1
89833223111	0
89833356400	1
89833612429	1
89833849269	1
89834098301	1
89834113464	0
89834141464	1
89834304369	0
89834406705	1
89834438344	1
89834492630	0
89834608130	1
89834733953	1
89834763826	1
89834923748	0
89834950713	0
89835091967	1
89835164767	0
89835280739	0
89835443049	0
89835472961	1
89835521215	0
89835670197	0
89835710148	0
89835822102	0
89835838147	0
89835993449	1
89836093704	0
89836159302	1
89836368232	1
89836372479	0
89836411020	0
89836444017	0
89836533350	1
89836564357	1
89836631067	0
89836757881	1
89836931559	1
89837155257	1
89837583111	0
89838001373	0
89838067234	1
89838125427	1
89838221945	1
89838244067	1
89838302127	0
89838650811	0
89839161427	0
89839198014	1
89839339025	1
89839350660	0
89839671050	0
89840189884	0
89840222263	0
89840238577	1
89840340485	0
89840342080	1
89840511937	0
89840743256	0
89841201773	0
89841333481	0
89841412844	1
89841511522	1
89841515406	1
89841564381	0
89841590179	0
89841620993	1
89841729218	1
89841791271	0
89842126908	1
89842302817	0
89842313982	0
89842362041	1
89842391647	0
89842533699	0
89842831118	1
89842839024	1
89842942277	0
89842993611	1
89843009839	1
89843061023	0
89843324725	1
89843476725	1
89843603368	0
89843941833	0
89843964172	0
89843972524	0
89843994344	0
89844713967	0
89844846183	1
89844951923	1
89845021851	0
89845202887	0
89845220053	0
89845231274	0
89845253442	0
89845261028	0
89845303244	0
89845403893	1
89845470575	0
89845540065	1
89845583622	0
89845690806	0
89845693909	0
89845896964	1
89845982803	0
89846374067	0
89846610303	0
89846634039	0
89846672479	0
89846682934	0
89846720116	0
89846723056	0
89846762358	0
89846771067	0
89846803982	1
89846962919	0
89847062765	0
89847364028	0
89847373154	1
89847434490	0
89847666536	1
89847822038	1
89847972215	0
89848326454	1
89848572489	0
89848663601	1
89848733711	0
89848894477	1
89848902329	0
89849012300	0
89849062842	0
89849071394	0
89849193508	0
89849257838	1
89849373078	0
89849420290	1
89849425277	0
89849733670	1
89849821555	0
89849822059	0
89849833460	0
89849843317	0
89849883808	0
89849891548	0
89849974017	0
89849980152	0
89850034205	0
89850064382	0
89850202971	0
89850227159	1
89850293021	1
89850350277	1
89850365151	1
89850452762	0
89850587572	1
89850610418	0
89850614987	1
89850622542	0
89850627863	1
89850694456	0
89850701714	1
89850740636	0
89850816456	1
89850917547	1
89850923171	0
89850935798	1
89850960227	1
89850983777	0
89851002254	0
89851094354	0
89851106698	1
89851180185	1
89851272659	0
89851273577	0
89851305685	1
89851428146	1
89851683920	0
89851867136	1
89851931506	0
89851973597	1
89852113442	0
89852348863	1
89852483742	0
89852538080	1
89852555201	1
89852914007	0
89852960750	1
89853182213	1
89853283741	0
89853503250	1
89853573036	0
89853990482	0
89854264354	0
89854383435	0
89854457692	1
89854540209	0
89854562735	1
89854611412	0
89854641891	0
89854823766	0
89854980873	0
89855166988	1
89855246520	1
89855304444	0
89855333999	0
89855367013	1
89855393401	0
89855661882	1
89855851856	1
89856250105	0
89856612341	0
89856780467	1
89857098893	1
89857202663	0
89857233287	1
89857600125	1
89857755177	0
89857821714	1
89857903042	0
89857962881	1
89858263772	0
89858301332	0
89858653302	1
89858801294	0
89859021261	0
89859126906	1
89859302632	0
89859382641	0
89859420494	1
89859630469	0
89859673868	0
89859681116	0
89859690739	0
89859692604	0
89859873841	1
89859940624	1
89860002803	0
89860077409	1
89860142604	1
89860451617	1
89860577140	0
89861019068	1
89861295233	1
89861512155	0
89861534440	0
89862032701	0
89862038348	0
89862131283	0
89862232843	1
89862388057	1
89862560520	1
89862729455	1
89862742202	0
89862930744	0
89862956890	0
89863001497	0
89863112512	0
89863226503	1
89863231978	0
89863241783	1
89863348557	1
89863353101	1
89863614161	0
89863891818	0
89863981893	0
89864043515	0
89864100900	0
89864291973	0
89864320872	1
89864503138	1
89864521076	0
89864523254	0
89864621272	0
89864681169	0
89864934212	0
89864940968	0
89864941462	0
89864944060	0
89864950096	0
89864950487	1
89864954065	0
89865110324	0
89865130225	0
89865135344	1
89865366640	1
89865382498	0
89865544235	0
89865550100	0
89865557415	1
89865560063	0
89865851551	0
89866075335	1
89866114394	0
89866119657	1
89866141105	0
89866180821	1
89866360489	0
89866676155	0
89866723325	0
89866990579	0
89867063893	0
89867071755	1
89867072462	0
89867272226	0
89867272713	0
89867329262	1
89867401660	0
89867421370	0
89867763020	0
89867850499	0
89867880671	0
89867932150	0
89867982241	0
89868014371	0
89868270784	0
89868306204	1
89868354040	1
89868381534	0
89868682389	0
89868696514	1
89868803805	0
89868823014	0
89868852280	1
89868853470	0
89868912229	1
89868933171	0
89868960720	0
89868963943	0
89869003242	0
89869101196	0
89869101284	1
89869103593	0
89869191965	1
89869221527	1
89869263545	0
89869368367	1
89869441584	0
89869511699	1
89869611527	0
89869701745	0
89869723673	0
89869759728	0
89869762997	1
89869911465	0
89869949124	1
89870091990	0
89870193577	1
89870241245	1
89870401633	1
89870835613	1
89870897133	1
89870925407	1
89870975434	1
89871360041	0
89871457660	1
89871738810	1
89871892644	0
89871923593	1
89871981954	1
89872484366	0
89872655985	1
89872672426	0
89872679479	1
89872820731	0
89872875961	0
89872963227	1
89873214462	0
89873222098	1
89873302228	1
89873410105	1
89873441011	1
89873574467	0
89873735998	0
89873987477	1
89874039198	0
89874130808	0
89874182135	0
89874500721	1
89874626122	1
89874811732	1
89874824120	0
89874832285	0
89874902104	0
89874913885	0
89875031718	1
89875581526	1
89875632306	0
89875633078	0
89875830356	0
89875830361	0
89875841096	0
89875852066	0
89875853562	0
89875951491	0
89875974168	0
89876006968	1
89876023402	0
89876092801	0
89876191648	0
89876208528	1
89876283901	0
89876303423	0
89876584334	0
89876858005	1
89877102763	0
89877280891	0
89877360291	1
89877441154	0
89877563222	0
89877690886	0
89877894506	1
89877910319	1
89878140957	0
89878202531	0
89878283183	0
89878303052	0
89878371812	0
89878380579	0
89878381016	0
89878381044	1
89878382147	0
89878382217	0
89878390123	0
89878391591	0
89878392670	0
89878412010	0
89878559137	1
89878565127	1
89878590481	0
89878661776	0
89878663336	1
89878762181	0
89878811601	0
89878830751	0
89879119416	1
89879435288	1
89879502262	0
89879690065	1
89879867240	1
89879963596	0
89880000688	0
89880010279	0
89880238992	1
89880241967	0
89880310377	1
89880463922	1
89880534138	0
89880763109	0
89880770357	1
89880770491	0
89880771221	0
89880771558	0
89880782418	0
89880782617	0
89880783074	0
89880791535	0
89880791661	0
89880791856	0
89880792276	0
89880792403	1
89880793189	0
89880793227	0
89880800489	0
89880800556	0
89880804491	0
89880840195	0
89880850304	0
89880850688	0
89880850715	0
89880851390	0
89880870154	0
89880872023	0
89880880972	0
89880882447	0
89880912982	1
89881064384	0
89881091465	1
89881134422	0
89881208234	1
89881347582	1
89881453566	1
89881500573	1
89881560168	0
89881590104	0
89881675172	1
89881763885	0
89881881388	1
89881911063	0
89882040862	1
89882286685	1
89882493850	1
89882736048	1
89882747678	1
89882780999	0
89882792741	0
89882794139	1
89882968822	1
89882972379	1
89882973623	0
89883131931	0
89883131939	0
89883143448	0
89883362178	0
89883438818	1
89883598166	1
89883792112	0
89883815418	1
89883950977	0
89884081374	0
89884123627	0
89884132363	0
89884280112	1
89884281625	0
89884298288	0
89884333939	0
89884523898	0
89884935282	1
89885006834	0
89885021928	1
89885111947	1
89885124498	1
89885134315	1
89885182294	1
89885632099	0
89885692681	0
89885872467	0
89886213818	0
89886302489	1
89886350289	0
89886590664	1
89886623945	1
89886793994	0
89886839405	1
89886871174	1
89886965388	0
89887112463	0
89887150520	1
89887170404	0
89887256288	0
89887260921	1
89887314029	0
89887351951	1
89887442823	0
89887504236	0
89887595347	1
89887810905	0
89887904081	0
89887938753	1
89888052007	0
89888053040	0
89888271684	0
89888271965	1
89888370906	0
89888371863	1
89888383197	0
89888443485	0
89888612615	0
89888689475	1
89888787241	1
89888801209	0
89888945624	1
89889264338	0
89889289486	1
89889433020	1
89889433631	0
89889512979	0
89889533576	1
89889682244	0
89889733385	0
89889759425	1
89889910769	0
89889920439	1
89889953781	0
89889995850	0
89890011760	1
89890042017	0
89890098557	1
89890267141	1
89890418913	1
89890432000	0
89890453804	0
89890458476	1
89890458751	1
89890476556	1
89890561690	0
89890578316	1
89890610971	0
89890633331	1
89890762834	0
89890785296	1
89890840614	1
89890990970	0
89891119380	1
89891138105	1
89891148354	1
89891234307	0
89891247167	1
89891305040	1
89891366822	1
89891447628	1
89891576191	0
89891582084	0
89891721152	0
89891737973	1
89891883440	1
89891905812	1
89892008968	1
89892203488	0
89892232812	0
89892337812	0
89892338323	0
89892454212	1
89892492117	0
89892502463	0
89892762508	1
89892778158	1
89892924775	1
89892941261	0
89892960881	1
89893035894	1
89893191337	0
89894032674	0
89894044379	0
89894425076	1
89894474431	0
89894675538	1
89894694497	1
89894740932	0
89894932145	0
89895232585	0
89895263707	0
89895392375	1
89895453701	0
89895483205	0
89895623095	0
89895821400	0
89896170648	0
89896275888	1
89896601844	0
89897031206	0
89897152267	0
89897262251	0
89897271414	0
89897601359	0
89897609260	0
89897653234	0
89897664597	1
89897680738	0
89897781011	0
89898051421	0
89898067978	1
89898070855	0
89898072622	1
89898076576	1
89898078913	1
89898086121	1
89898087961	1
89898096724	1
89898097081	1
89898097305	1
89898097660	1
89898097725	1
89898098663	1
89898098795	1
89898099381	1
89898105561	1
89898106732	1
89898108365	1
89898109157	1
89898118426	1
89898124442	1
89898125062	1
89898125390	1
89898126580	1
89898135072	1
89898135773	1
89898136641	1
89898137161	1
89898137374	1
89898137662	1
89898146618	1
89898147323	1
89898147633	1
89898148399	1
89898148421	1
89898149320	1
89898163548	1
89898182311	0
89898233214	0
89898391269	0
89898593775	0
89898614165	0
89899091312	1
89899296148	0
89899500886	0
89899523066	0
89899536597	1
89899543206	0
89899756420	1
89899764555	0
89900252134	0
89900323009	0
89900361675	0
89900415749	1
89900513127	0
89900708547	1
89900891506	0
89900960664	1
89901003926	1
89901080717	0
89901187011	1
89901289280	1
89901366704	0
89901523953	0
89901663736	0
89901864487	0
89901910921	0
89902053173	0
89902153987	0
89902168348	1
89902444223	0
89902611816	0
89902624250	1
89903084178	1
89903092487	0
89903112592	0
89903121592	0
89903161536	0
89903253560	0
89903253873	0
89903337338	1
89903468137	1
89903472871	0
89903561236	0
89903562301	0
89903593013	0
89903781830	0
89903823882	1
89903872847	0
89904021466	0
89904040501	1
89904080324	1
89904132857	0
89904154480	0
89904163006	0
89904164350	0
89904181179	1
89904470060	0
89904470284	0
89904474380	0
89904542313	0
89904585314	1
89904764446	0
89904773183	0
89904994450	0
89904997255	1
89905032492	0
89905061774	0
89905263007	0
89905295053	1
89905332210	0
89905334372	0
89905387802	0
89905541827	0
89905599393	1
89905624430	1
89905672488	0
89905706015	1
89905781007	1
89905801738	0
89905827391	1
89905874314	0
89905903744	0
89906170590	0
89906213258	0
89906516456	1
89906896936	1
89907211866	0
89907260719	0
89907262323	0
89907311638	0
89907557155	1
89907641056	0
89907643929	0
89908041729	1
89908144007	0
89908312669	0
89908441158	0
89908564743	0
89908720186	1
89909388343	1
89909489374	1
89909521183	0
89909545486	1
89909603665	0
89909644094	1
89910123223	1
89910276420	1
89910346994	1
89910357227	1
89910389264	1
89910561869	0
89910563222	0
89910609674	0
89910722190	0
89910776951	1
89910904328	0
89910963173	0
89911235757	1
89911878053	0
89912070807	1
89912224255	1
89912253454	0
89912256240	1
89912267334	0
89912394163	1
89912510751	0
89912654331	1
89912691323	0
89912749681	0
89912880296	0
89913312098	0
89913393776	0
89913406920	1
89913470731	0
89913540974	1
89913573802	1
89913574102	0
89913623703	0
89913683680	0
89913692967	0
89913824084	0
89913883531	0
89913973304	0
89914325801	1
89914391018	0
89914420894	0
89914442757	1
89914540886	0
89914598281	1
89914601179	0
89914644146	1
89914681074	1
89914781817	0
89914954518	1
89915035820	1
89915131478	0
89915203786	0
89915260323	0
89915330642	0
89915495381	1
89915633002	0
89915633916	0
89915802867	1
89915854479	1
89916005928	1
89916113544	0
89916244501	0
89916254334	1
89916515760	1
89916560795	1
89916826984	1
89916990752	1
89917000410	0
89917084118	0
89917111745	0
89917223643	1
89917268698	1
89917271137	0
89917383165	1
89917422074	1
89917423513	0
89917452127	0
89917454147	0
89917470880	0
89917471576	0
89917528518	0
89917555392	1
89917596602	1
89917622505	0
89917782524	0
89917928100	1
89917935894	1
89918062167	1
89918063452	1
89918092286	0
89918216579	1
89918266995	1
89918287872	1
89918288147	1
89918289466	1
89918316581	1
89918325389	1
89918326814	1
89918326985	1
89918426230	1
89918429359	1
89918437069	1
89918557358	1
89918572420	0
89918711208	0
89918843134	0
89919500911	0
89919528020	1
89919535898	1
89919872149	1
89919913523	0
89920013051	0
89920046997	0
89920382636	0
89920560787	0
89920562144	0
89920571702	0
89920576356	1
89920613206	0
89920631254	0
89920873597	1
89921068666	1
89921097117	1
89921205441	1
89921211237	0
89921322586	0
89921805261	1
89921820284	0
89921874046	0
89921875114	0
89921974229	0
89922150888	0
89922464155	1
89922512867	0
89922590388	1
89922835796	1
89922942473	1
89922950074	0
89922973054	0
89922983932	1
89923122508	0
89923132291	1
89923323940	0
89923500504	0
89923593382	0
89923796001	1
89923992767	0
89924110857	1
89924126717	0
89924198682	1
89924412916	1
89924475408	1
89924761561	0
89924854214	1
89924942572	1
89925184296	1
89925230239	0
89925273008	1
89925307717	1
89925794311	1
89925887194	1
89925890067	0
89925963900	0
89926014891	1
89926178549	1
89926190580	0
89926207413	1
89926212577	0
89926212942	1
89926353673	0
89926372158	0
89926381112	0
89926474009	0
89926475967	1
89926550885	0
89926623907	0
89926878135	1
89926902023	1
89927297959	0
89927313157	0
89927383186	0
89927392085	1
89927627010	1
89927631834	0
89927650362	0
89927833829	0
89928153822	0
89928252238	0
89928340031	0
89928372821	0
89928410575	1
89928421470	1
89928463704	0
89928492625	0
89928561177	0
89928570295	0
89928674328	1
89928731205	0
89928743833	0
89928961195	0
89929198265	1
89929231027	1
89929347762	1
89929383209	0
89929600915	0
89929731085	1
89929778221	0
89929793714	0
89929813030	1
89930011967	1
89930033256	0
89930410322	0
89930444086	0
89930593421	0
89930599159	1
89930603200	0
89930604216	1
89930610437	0
89930930090	0
89930945445	1
89930978453	1
89930980999	1
89931000903	0
89931224480	0
89931287332	1
89931344860	1
89931355686	1
89931663785	1
89931675427	1
89931715387	1
89931721990	0
89931944343	0
89931949238	1
89931965517	0
89932070873	0
89932172948	0
89932217743	1
89932221905	0
89932342087	0
89932392783	1
89932614344	0
89932721045	0
89932871496	1
89933173964	1
89933424323	1
89933443233	0
89933512274	1
89933542755	1
89933601100	0
89933951429	0
89934127936	0
89934631515	0
89934662954	0
89934786912	0
89934892556	0
89934893591	0
89935012379	0
89935080930	0
89935130160	1
89935476401	1
89935703163	0
89935773588	1
89935852275	0
89935855541	0
89935894125	0
89935930845	1
89936032814	0
89936152232	1
89936232250	1
89936350789	0
89936402689	0
89936567464	1
89936646351	1
89936762282	1
89936981563	0
89936990495	0
89937265372	1
89937462089	1
89937592181	1
89937898186	0
89937951963	0
89938035326	1
89938080925	0
89938260953	0
89938280512	0
89938290895	0
89938420417	0
89938420581	0
89938634301	0
89938745311	1
89938792321	0
89939001101	0
89939019185	1
89939099273	0
89939203771	0
89939222754	0
89939411047	0
89939593424	0
89940901894	0
89941059026	0
89941471769	0
89941533421	0
89941758415	1
89941813491	0
89941847575	1
89941861220	0
89941923611	0
89941952881	0
89941979428	1
89942012175	1
89942016367	1
89942094131	0
89942114193	1
89942123384	0
89942189494	1
89942242321	0
89942638185	1
89942715446	0
89942829104	0
89943030276	1
89943153171	1
89943341716	0
89943695787	0
89943711089	1
89943767408	1
89943961194	1
89944166960	1
89944323239	1
89944632375	0
89944682356	1
89944800188	0
89945042240	0
89945500597	0
89945514084	1
89945561048	0
89945580063	0
89945634292	0
89945833816	0
89946123051	0
89946132062	0
89946458973	0
89946498109	1
89946840650	0
89946971761	0
89947150105	0
89947854778	0
89947961268	1
89948003619	0
89948081366	0
89948122867	0
89948424075	1
89948492287	0
89948660203	1
89948671331	0
89949114399	1
89949353997	0
89949491698	1
89949674435	1
89949691364	0
89950091982	0
89950145308	0
89950240847	1
89950314469	0
89950385282	1
89950533787	1
89950588323	1
89950601833	0
89950604253	0
89950683156	0
89951228073	1
89951380575	0
89951384832	1
89951401647	1
89951412613	0
89951445765	1
89952043828	1
89952101714	0
89952221591	0
89952326768	1
89952702939	1
89952844428	0
89952850045	0
89952873176	0
89952884398	1
89952891792	0
89952921490	0
89953244449	1
89953311252	0
89953488247	1
89953602265	0
89953703080	0
89953775162	0
89953813677	0
89953842269	0
89953850158	0
89953933299	1
89953951522	0
89954273885	1
89954471220	1
89954876340	1
89955100997	0
89955272963	0
89955674385	0
89955727683	1
89955822151	0
89955852185	0
89955963240	0
89955980894	1
89956048666	1
89956063669	0
89956141998	0
89956833226	1
89956880612	0
89957410211	0
89957481976	0
89957630755	0
89957675932	0
89957721483	0
89957744308	0
89957764700	1
89957800741	0
89958057213	1
89958283828	0
89958371945	0
89958402517	0
89958423244	0
89958733636	1
89958772958	0
89958931722	1
89959043049	0
89959292141	0
89959570070	0
89959666571	1
89959903737	0
89959963010	0
89960160223	1
89960596419	1
89960641725	0
89961010627	1
89961057393	1
89961193721	0
89961203759	1
89961284974	1
89961511752	1
89961613840	0
89961891464	1
89961963422	1
89961963682	1
89962040610	0
89962062210	0
89962153678	1
89962180455	0
89962208783	0
89962240992	0
89962383602	0
89962463377	1
89962748162	1
89962963754	0
89963130493	1
89963170115	0
89963457668	1
89963530997	0
89963670569	1
89963701975	1
89963740807	0
89963827777	1
89964101573	1
89964129080	1
89964280354	0
89964292955	0
89964547601	1
89964595192	1
89964840630	0
89965113708	1
89965171408	0
89965178401	1
89965233473	1
89965241645	0
89965310709	0
89965401274	1
89965471483	1
89965532765	0
89965723735	0
89965815361	1
89966028008	1
89966351247	0
89966472081	1
89966484095	1
89966912027	0
89966960846	0
89966973116	0
89966973393	0
89967052265	0
89967162750	0
89967172152	1
89967288982	1
89967303617	1
89967463067	0
89967528432	1
89967584417	0
89967588328	1
89967786372	1
89967871901	1
89967947883	1
89968083085	0
89968124052	1
89968362263	0
89968442952	0
89968484580	1
89968621086	1
89968648919	1
89968893301	0
89968982014	0
89969130863	0
89969190789	1
89969199434	0
89969211702	1
89969234512	1
89969391117	0
89969441345	1
89969565513	0
89969584428	0
89969664739	0
89969722459	0
89969962975	0
89970401659	0
89970501245	0
89970531888	1
89970549189	1
89970549493	1
89970552834	0
89970552844	0
89970556803	1
89970577601	1
89970582451	1
89970607534	1
89970616039	1
89970629491	1
89970637828	1
89970707162	1
89970708759	1
89970727954	1
89970859091	1
89970965736	1
89971022470	1
89971086516	1
89971095975	1
89971106736	1
89971155888	1
89971198372	1
89971288778	1
89971298376	1
89971339315	1
89971383863	0
89971391187	0
89971492366	1
89971722229	1
89971925476	1
89972374383	1
89972713895	0
89972793801	0
89972930119	0
89972989675	1
89973061710	0
89973195369	1
89973501509	0
89973851574	0
89974428114	1
89974491103	1
89974523920	1
89974611841	1
89974648251	1
89974743275	0
89974763296	1
89974899834	0
89974911268	1
89975211186	0
89975300182	1
89975460326	0
89975482997	1
89975586311	1
89975660293	1
89975701165	0
89976009599	1
89976242102	1
89976291632	0
89976681121	0
89976708035	1
89976772954	0
89976886696	1
89976950921	1
89976990391	0
89977031271	0
89977111466	1
89977163194	0
89977340587	1
89977608955	1
89977634536	1
89977842230	0
89977932441	0
89977979650	0
89978504290	1
89978527450	1
89978654188	0
89978782190	0
89978842565	0
89978952777	1
89978972606	0
89979078375	1
89979116462	1
89979340337	1
89979380437	0
89979381328	0
89979424427	1
89979472345	1
89980154381	0
89980264427	0
89980514271	0
89980604440	0
89980810130	1
89980941553	1
89981013047	1
89981262760	1
89981264015	0
89981273758	1
89981290055	0
89981290220	1
89981291228	0
89981291463	0
89981291493	0
89981292401	0
89981292648	0
89981293214	0
89981293759	0
89981294299	0
89981300897	0
89981301875	0
89981302222	0
89981310770	0
89981311042	0
89981311351	0
89981313020	0
89981313368	0
89981314133	0
89981314240	0
89981322976	0
89981330518	0
89981353277	0
89981361045	0
89981361300	0
89981361457	0
89981364178	0
89981371572	0
89981373120	0
89981373640	0
89981390377	0
89981392096	0
89981393728	0
89981400071	0
89981411290	0
89981492305	0
89981612686	0
89981643164	0
89981661924	0
89981662236	0
89981662419	0
89981662509	0
89981662925	0
89981663020	0
89981663323	0
89981670270	0
89981670406	0
89981670482	1
89981670812	0
89981671056	0
89981671105	0
89981671358	0
89981672115	0
89981673117	0
89981673636	0
89981691846	0
89981692610	0
89981700167	0
89981701683	0
89981703948	0
89981704834	0
89981710569	0
89981712268	0
89981723160	1
89981933520	0
89981941672	0
89981958797	1
89981968644	1
89981977331	1
89982023642	1
89982024242	0
89982028803	1
89982029438	1
89982035551	1
89982036835	1
89982038809	1
89982041397	1
89982044233	0
89982047941	1
89982052737	1
89982056200	1
89982056974	1
89982065558	1
89982067064	1
89982067200	1
89982067985	1
89982068715	1
89982070551	0
89982071813	0
89982075371	1
89982075923	1
89982078626	1
89982082051	0
89982084188	0
89982087226	1
89982088383	1
89982097002	1
89982097097	1
89982097291	1
89982108289	1
89982108825	1
89982121257	0
89982133144	0
89982246726	1
89982252650	0
89982282698	0
89982286866	0
89982365462	1
89982441912	0
89982490216	0
89982574475	0
89982714430	1
89982792031	0
89982802263	1
89982922738	0
89983030337	0
89983070762	0
89983200119	0
89983270154	0
89983625835	1
89983686313	1
89983760816	0
89983832690	0
89983860475	0
89984011037	1
89984020400	0
89984021638	0
89984022358	0
89984053734	0
89984073592	1
89984112150	0
89984209592	0
89984301646	0
89984322906	0
89984323771	0
89984702757	0
89984812101	0
89984864068	0
89984927210	1
89985123355	0
89985196646	1
89985253785	1
89986120219	0
89986143787	0
89986279782	0
89986630971	0
89986642572	1
89986704061	0
89986727269	1
89986960910	0
89987003918	0
89987010443	0
89987053278	0
89987133829	0
89987158011	1
89987163124	1
89987178548	1
89987406345	1
89987490544	0
89987640621	0
89987695922	1
89987791613	0
89988160745	0
89988339126	1
89988582428	0
89988782565	1
89988832936	1
89988851975	0
89988900426	1
89988992650	1
89989364422	0
89989452384	1
89989550246	1
89989941278	1
89989967110	1
89990056238	1
89990191216	0
89990215108	1
89990472038	0
89990605491	1
89990742983	0
89990782753	1
89991238403	0
89991271705	0
89991312190	1
89991526221	1
89991532592	1
89991696515	1
89991712240	0
89991791166	0
89991858906	1
89992000819	0
89992043648	0
89992058667	1
89992122712	0
89992211734	1
89992349175	1
89992541389	0
89992572909	0
89993045679	1
89993079622	1
89993344400	1
89993350080	0
89993380589	0
89993650929	1
89994030521	0
89994165939	1
89994260990	1
89994361018	0
89994361467	0
89994470364	0
89994543169	1
89994784104	0
89994793206	1
89994884500	0
89994926427	0
89995080619	0
89995138450	1
89995250742	1
89995256081	1
89995268813	1
89995292313	0
89995360162	0
89995360609	0
89995567169	1
89995761567	0
89996099784	1
89996311252	0
89996341206	0
89996574216	1
89996660295	1
89996694003	1
89996989358	1
89997234184	0
89997244040	0
89997341075	0
89997393382	0
89997413464	0
89997431797	0
89997441637	0
89997460420	0
89997525831	1
89997542144	0
89997784505	0
89997845961	1
89998137482	1
89998153056	0
89998176750	1
89998244369	1
89998254437	0
89998260936	0
89998261093	0
89998261128	0
89998283418	0
89998293232	0
89998301087	0
89998301093	0
89998383349	0
89998391027	0
89998393285	0
89998420502	1
89998491782	0
89998553092	0
89998661044	0
89998690811	0
89998691172	0
89998702003	0
89998703609	0
89998703873	0
89998750182	0
89998786261	1
89998910873	0
89998924219	0
89998941064	0
89998948233	1
89999025589	0
89999041510	0
89999161093	0
89999232843	0
89999280253	0
89999331449	0
89999413686	0
89999490293	0
89999910157	0
90000191615	0
90000383352	0
90000423811	1
90000532589	1
90000542488	0
90000659136	1
90000668779	1
90001054215	0
90001081245	1
90001095785	1
90001140496	0
90001200622	1
90001237481	1
90001262399	0
90001263334	1
90001329749	1
90001363383	1
90001381388	0
90001533949	0
90001541884	0
90001780360	0
90001860841	0
90001903175	0
90001933678	0
90002052583	0
90002240468	0
90002270602	0
90002310473	0
90002352705	0
90002431361	1
90002530302	0
90002584362	0
90002620618	1
90002643711	1
90002746781	1
90002788338	1
90003182496	0
90003493807	1
90003580667	1
90003714124	0
90003733536	0
90003780225	1
90003910816	0
90004082759	0
90004161481	1
90004221993	0
90004333568	0
90004394461	0
90004401568	0
90004531194	0
90004533896	0
90004540576	0
90004540971	0
90004544186	0
90004544322	0
90004564309	0
90004581358	1
90004591011	0
90004840644	1
90004952461	0
90005101940	0
90005227016	1
90005239034	0
90005309469	1
90005341659	0
90005373219	0
90005413712	1
90005514212	0
90005643553	0
90005820284	0
90005920664	0
90005938887	1
90006124099	0
90006350618	0
90006421780	0
90006576162	1
90006725740	1
90006794029	0
90006807379	1
90006895355	1
90006908278	1
90006935339	1
90007068384	1
90007082995	1
90007147620	1
90007162632	1
90007175375	1
90007186213	1
90007190333	0
90007195819	1
90007199435	1
90007205603	0
90007207935	1
90007208193	1
90007217369	1
90007238500	1
90007246527	1
90007247908	0
90007258037	1
90007258869	1
90007261316	0
90007285215	1
90007287529	1
90007288758	1
90007288923	1
90007315234	1
90007368947	0
90007410346	1
90007433459	1
90007470063	0
90007483296	0
90007518418	1
90007652347	0
90007731887	1
90007734049	0
90007773202	1
90007796437	1
90007798083	1
90007815068	1
90007815683	1
90007817550	1
90007818455	1
90007825107	1
90007825438	1
90007827916	1
90007958873	1
90008128389	1
90008163939	0
90008390220	0
90008452597	0
90008482366	0
90008565367	1
90008595704	1
90008623630	0
90008694145	0
90008853620	0
90008903867	0
90008905206	1
90009027646	1
90009044054	1
90009072601	1
90009091825	1
90009421390	0
90009425277	1
90009523920	0
90009643350	0
90009681591	0
90009779542	1
90009840968	0
90009956532	1
90010065893	1
90010116605	1
90010221007	0
90010360706	1
90010537305	1
90010640910	0
90010941339	0
90010961623	1
90011073991	0
90011102273	0
90011143439	0
90011452753	0
90011637578	1
90011772292	0
90011983362	0
90012027186	1
90012402393	0
90012421411	0
90012501362	1
90012568833	1
90012630355	0
90012703668	0
90012743501	0
90012817823	1
90012820957	1
90012881302	1
90012881434	0
90012935933	1
90012972267	1
90013097614	0
90013390236	1
90013521622	1
90013974156	0
90014042591	0
90014204131	0
90014220139	0
90014354430	0
90014994124	0
90015021809	0
90015104460	0
90015420677	0
90015430132	0
90015512660	1
90015524404	1
90015531474	1
90015541550	1
90015633976	0
90015752589	0
90015960654	0
90016156629	1
90016526227	1
90016711619	1
90016826473	1
90016891892	1
90016904479	0
90016961959	1
90016991618	0
90017161279	0
90017361388	0
90017490794	0
90017643735	0
90017820671	0
90018038588	1
90018044093	1
90018092394	1
90018111944	1
90018292869	0
90018391802	1
90018417412	0
90018421068	0
90018554554	0
90018600481	0
90018609086	0
90018630316	1
90018730182	0
90018751984	0
90018790720	0
90018863967	0
90018995041	1
90019075567	1
90019357805	1
90019378481	1
90019515717	1
90019517793	1
90020072499	1
90020107436	1
90020323779	0
90020324935	1
90020332364	0
90020340357	0
90020429353	1
90020983768	0
90021059177	1
90021110278	0
90021121633	0
90021218032	1
90021279505	1
90021490521	0
90021679400	1
90021812820	0
90021895293	1
90021923308	0
90022004167	0
90022070069	1
90022124504	0
90022311888	0
90022552247	0
90022767237	0
90022834115	0
90022995551	1
90023220300	0
90023404166	1
90023492455	1
90023513328	0
90023607396	1
90023613643	0
90024342802	0
90024392871	0
90024436719	1
90024524387	0
90024733151	0
90024843130	0
90024859560	1
90025300068	0
90025333573	1
90025817838	1
90025881503	0
90025900633	0
90026186091	1
90026237711	0
90026261481	0
90026378171	1
90026662396	0
90026848391	1
90026989315	1
90027040942	0
90027064423	0
90027203765	0
90027400196	1
90027456350	1
90027502929	0
90027515425	1
90027661652	0
90027708162	1
90027811688	1
90027881227	0
90027951903	1
90027961787	0
90028162436	0
90028171024	1
90028290474	1
90028560382	1
90028958518	1
90028980762	1
90029018363	1
90029100996	0
90029222784	0
90029386416	1
90029443977	0
90029662389	0
90029914320	0
90030030088	0
90030154007	0
90030184369	0
90030445168	1
90030464517	0
90030552383	0
90030609121	0
90030624249	1
90031054314	1
90031093287	1
90031220828	0
90031411667	1
90031440194	0
90031532462	0
90031558764	0
90031687248	1
90031820522	0
90031985635	1
90032444477	1
90032559360	1
90032903918	0
90032980858	0
90033001579	0
90033233368	0
90033303510	0
90033749429	1
90033943280	0
90033993684	0
90034140516	0
90034258129	1
90034280344	0
90034465572	1
90034688312	1
90034812676	0
90035094131	0
90035133249	1
90035231392	1
90035254330	1
90035262675	1
90035382143	0
90035476155	1
90035522227	0
90035601762	0
90035619355	1
90035645394	1
90035681731	0
90035696960	1
90035801019	0
90036024056	0
90036128478	1
90036242972	0
90036263842	0
90036281994	0
90036342805	0
90036414327	1
90036433681	0
90036451762	0
90036934302	0
90037123846	0
90037576747	1
90037673230	0
90037701260	1
90037933538	0
90038003342	0
90038032575	0
90038121328	0
90038262237	0
90038570333	1
90038911720	1
90039353101	0
90039609069	1
90040085579	1
90040106464	1
90040153199	1
90040457110	1
90040478840	1
90040768604	1
90040983704	0
90041421990	1
90041432914	0
90041516167	1
90041731423	0
90041732484	1
90041832402	0
90041960480	0
90041989987	0
90042031861	0
90042104452	0
90042776088	1
90042821011	0
90042994418	1
90043035975	1
90043084167	0
90043400592	0
90043531895	0
90043710042	0
90043720465	0
90043724135	0
90043952755	0
90044020788	0
90044216515	1
90044414177	0
90044640537	1
90044684340	0
90044880095	1
90044952553	1
90045012775	0
90045074281	1
90045082540	1
90045143216	1
90045173403	0
90045677851	1
90045690671	0
90045820354	0
90045913034	1
90046083155	1
90046351043	1
90046482889	0
90046549112	1
90046624442	0
90046762669	0
90046981355	0
90047180212	0
90047233980	0
90047255434	1
90047322089	0
90047365404	1
90047408810	1
90047419327	1
90047458702	1
90047476876	1
90047496432	1
90047528675	1
90047555813	1
90047556303	1
90047585338	1
90047697598	1
90047700280	1
90047826514	1
90047885688	1
90047900328	0
90047950569	0
90047952578	0
90047997469	1
90048172682	1
90048305690	1
90048383189	0
90048520780	0
90048540662	1
90048636671	1
90048698025	1
90048764443	0
90048825628	1
90048886669	1
90048915412	1
90048946419	1
90048971299	0
90049086087	1
90049087146	1
90049117813	1
90049165446	1
90049281445	0
90049283071	0
90049313568	0
90049336022	1
90049364426	1
90049370961	1
90049416378	1
90049432246	1
90049486700	0
90049571639	0
90049627645	1
90049773672	0
90049861372	0
90050190364	1
90050333237	0
90050350544	0
90050365021	1
90050403749	0
90050540352	0
90050551716	0
90050596846	1
90050685499	1
90050766804	1
90050873894	1
90050875112	0
90051154394	0
90051191678	0
90051252228	0
90051254000	0
90051411236	0
90051462246	0
90051470969	0
90051471072	0
90051600338	1
90051643929	1
90051804216	1
90051940841	0
90051988002	1
90051990118	0
90052071930	1
90052343804	0
90052361449	0
90052542026	0
90052598423	0
90052694331	0
90052723501	0
90052741304	0
90052982445	0
90053005945	1
90053279427	1
90053303254	0
90053346744	1
90053435446	1
90053508501	1
90053554268	0
90053914449	0
90054161777	0
90054337219	1
90054352382	0
90054402838	0
90055021875	0
90055087585	1
90055224492	0
90055293253	0
90055295712	0
90055340714	0
90055604157	0
90055893568	0
90055921950	1
90056019419	1
90056040171	0
90056281335	0
90056444452	1
90056450427	0
90056452966	0
90056902292	0
90056951557	1
90057073029	0
90057573136	0
90057643436	1
90057740122	0
90057746625	1
90057992772	0
90058037704	1
90058193040	1
90058391691	1
90058542976	0
90058639610	1
90058934196	0
90058955671	1
90059058894	0
90059102681	0
90059141461	0
90059374039	0
90059581876	0
90059590960	1
90059762387	0
90059780333	0
90059855580	0
90059945793	1
90059957448	1
90060041148	1
90060046160	1
90060111477	1
90060188913	0
90060224464	0
90060506486	1
90060683572	0
90060740095	0
90060841898	0
90060922881	0
90061123804	0
90061163434	0
90061194273	0
90061201651	0
90061267760	1
90061277553	1
90061680456	0
90061790221	0
90061854104	0
90061904012	0
90061922876	0
90061951401	0
90062079277	1
90062223364	0
90062261474	0
90062465540	1
90062680608	0
90062757837	1
90062796817	1
90063048554	1
90063180328	0
90063235287	1
90063291778	0
90063351415	0
90063380520	1
90063410378	0
90063515357	1
90063691891	1
90063761400	1
90063980497	0
90064051255	1
90064104008	1
90064231226	1
90064246426	1
90064282459	1
90064378174	1
90064611125	1
90064724456	1
90064771943	0
90064907678	1
90064946756	1
90064954352	0
90065027712	1
90065042452	0
90065054131	0
90065057743	1
90065097014	1
90065212620	0
90065244103	0
90065248066	1
90065251943	0
90065291561	0
90065405256	1
90065427573	1
90065429447	1
90065510652	1
90065534126	0
90065570768	0
90065727284	1
90065763065	1
90065833348	0
90065914064	1
90065942330	1
90066076753	1
90066154329	0
90066182213	0
90066252370	0
90066292237	0
90066411776	0
90066716435	1
90066802284	1
90067177032	1
90067283192	0
90067330670	0
90067363683	0
90067434501	0
90067502173	0
90067504047	0
90067504083	1
90067523449	0
90067540181	1
90067562767	1
90067611231	0
90067612199	0
90067620238	0
90067620322	0
90067621195	0
90067622708	0
90067622962	0
90067630761	0
90067630865	1
90067631043	0
90067631143	0
90067631232	0
90067631523	0
90067636461	1
90067641985	0
90067643734	0
90067643758	0
90067650106	0
90067650671	0
90067651784	0
90067652079	0
90067654114	0
90067654395	0
90067660105	0
90067660863	0
90067661401	0
90067663198	0
90067663281	0
90067719171	1
90067783595	0
90067903968	1
90068170320	0
90068254654	1
90068283555	0
90068318117	1
90068349369	1
90068384299	1
90068523070	0
90068577403	0
90068764357	0
90068966310	1
90069033848	0
90069054369	0
90069111390	0
90069254056	0
90069397788	1
90069590991	1
90069681615	1
90069736591	0
90069739188	1
90069790286	0
90069946463	1
90069964358	0
90070070064	0
90070090276	0
90070110983	1
90070242017	0
90070751348	1
90070789541	1
90070823424	0
90070967396	0
90070970709	0
90071063734	1
90071070515	1
90071134174	0
90071142687	0
90071320545	1
90071400515	0
90071761564	1
90071804093	0
90071850931	1
90071877167	1
90071903355	0
90072038327	0
90072043746	1
90072083735	1
90072266591	1
90072272631	0
90072433284	0
90072451143	1
90072502689	1
90072541278	1
90072589434	1
90072597962	0
90072614251	0
90072691758	0
90072760901	0
90072881947	0
90072964488	1
90073073770	1
90073293972	0
90073596167	1
90073772229	1
90073865319	0
90073872115	1
90073954017	1
90073962730	0
90074020408	0
90074307776	1
90074760204	0
90074760211	0
90074801954	1
90075007700	1
90075130585	1
90075220165	0
90075533308	0
90075743904	0
90075800704	1
90075818282	1
90075930051	0
90076054087	0
90076257470	1
90076273449	0
90076515502	1
90076983337	1
90077281667	1
90077512876	0
90077687383	1
90077775893	0
90077778246	1
90077971075	0
90078053135	0
90078301610	0
90078557619	1
90078620484	0
90078659074	1
90078670437	1
90078731231	0
90078823677	0
90078900231	0
90078991699	0
90079380911	1
90079570557	1
90079592775	0
90079641232	1
90079720452	0
90079862096	0
90080011277	0
90080040203	0
90080051163	1
90080104131	1
90080177395	1
90080201277	0
90080296787	1
90080447345	1
90080496366	1
90080621044	0
90080743706	1
90080807145	1
90080998690	0
90081233813	0
90081286679	0
90081495732	1
90082164049	1
90082634789	1
90082637078	1
90082673622	0
90082769242	1
90082902712	1
90082953850	0
90083012323	1
90083194253	1
90083210752	1
90083398133	1
90083511452	1
90083751471	0
90083770691	0
90083817793	1
90083911782	0
90084041463	0
90084076338	1
90084131167	1
90084136462	1
90084408135	1
90084492437	0
90084574023	1
90084588405	1
90084660864	0
90084822784	0
90085171842	0
90085530544	0
90085596095	1
90085652757	1
90085680079	0
90085756694	0
90085912359	0
90086152478	0
90086400092	0
90086421761	0
90086423374	0
90086671257	1
90086853124	0
90086941896	0
90087003003	0
90087230484	0
90087264889	1
90087404366	0
90087560114	0
90087744203	1
90087851101	0
90088072286	0
90088183726	0
90088214105	0
90088245515	1
90088410493	0
90088841287	1
90088893304	1
90088961177	0
90088989822	1
90089320026	0
90089386494	1
90089411977	0
90089511209	1
90089664116	0
90089670797	0
90089671141	0
90089671286	0
90089671381	0
90089671439	0
90089672049	1
90089672459	0
90089672622	1
90089672786	0
90089674151	0
90089674360	0
90089680074	0
90089680206	0
90089680297	0
90089680455	0
90089680956	0
90089681296	0
90089683434	0
90089683583	0
90089840980	1
90089873822	0
90090080572	1
90090121370	0
90090133425	0
90090160610	0
90090296310	1
90090460182	0
90090647362	1
90090777503	1
90090815638	0
90090815936	0
90091029931	1
90091104392	1
90091182213	1
90091211687	0
90091279108	1
90091817127	0
90091955465	0
90092090978	0
90092446133	1
90092614409	0
90092771301	0
90092792894	1
90092920200	0
90092921514	0
90093351737	0
90093395489	0
90093439077	1
90093572492	0
90093624449	0
90093808638	0
90094033581	0
90094074808	1
90094162499	0
90094292333	1
90094393956	0
90094437611	1
90094543755	0
90094623906	0
90094715471	1
90094793420	1
90094814253	0
90094883402	0
90095183796	1
90095191078	1
90096113488	0
90096305271	1
90096570442	0
90096712526	1
90096782279	1
90097017200	1
90097108245	1
90097350990	1
90097371717	0
90097537452	1
90097771277	0
90097862508	0
90098034429	1
90098048130	1
90098327747	1
90098753198	0
90098761561	0
90098890495	0
90098911217	0
90099003028	0
90099112095	0
90099217228	0
90099282781	0
90099634240	1
90099737216	1
90099983883	0
90100040918	0
90100083308	1
90100780229	0
90100811258	0
90100813407	0
90100832610	0
90100939032	1
90100982510	0
90101223811	1
90101233994	0
90101313953	1
90101462418	0
90101763757	0
90101911602	0
90101922516	0
90101971430	0
90101989512	0
90102071814	0
90102093770	0
90102172830	0
90102373548	1
90102400447	1
90102463180	0
90102563108	0
90102611288	1
90102621918	1
90102644044	0
90102651035	0
90102651940	0
90102661259	0
90102661275	0
90102680703	0
90102680835	0
90102681563	0
90102702348	0
90102703527	0
90102772231	0
90102783270	0
90102871377	0
90102933822	0
90102941959	1
90102960154	0
90103021172	0
90103097633	1
90103105769	1
90103122671	1
90103170982	0
90103452176	0
90103546738	1
90103563406	0
90103581440	0
90103787414	0
90103824504	1
90103884725	1
90103921454	1
90103982602	1
90103988613	1
90104523806	1
90104559908	1
90104633742	0
90104671327	0
90104803171	0
90104853140	1
90104900939	0
90104972670	0
90105126440	1
90105314257	0
90105336926	1
90105393647	0
90105394031	1
90105621830	0
90105762296	1
90105779030	0
90105907204	0
90105961809	0
90106062995	0
90106173421	0
90106270025	0
90106470362	1
90106790172	0
90106792316	0
90106812822	0
90107005479	1
90107194821	0
90107213139	0
90107232597	1
90107284383	0
90107380829	1
90107504347	0
90107591818	0
90107615822	1
90107640181	1
90107775076	1
90107833249	0
90107894204	0
90107980212	1
90107983489	0
90108041193	0
90108170737	0
90108183200	0
90108331762	0
90108332496	0
90108344152	0
90108356833	1
90108412409	0
90108413706	0
90108514171	1
90108892324	0
90109051470	0
90109060036	1
90109314405	0
90109602765	0
90109675215	1
90110111650	0
90110253953	0
90110266645	1
90110327639	0
90110365224	1
90110403073	0
90110410134	0
90110462017	1
90110670633	0
90110825512	0
90110862294	0
90111001270	0
90111050846	1
90111353160	1
90111411833	0
90111453100	0
90111540342	0
90111741506	0
90111841003	0
90111940552	1
90111941072	0
90111956319	1
90112141801	0
90112409370	1
90112540833	0
90112840482	0
90112902346	0
90113152157	0
90113331191	1
90113810744	0
90113810932	0
90113910540	0
90113925843	1
90114008733	0
90114286020	1
90114340904	0
90114344414	0
90114408559	1
90114416974	1
90114632287	1
90114703912	0
90114831299	0
90114888870	1
90114940115	0
90114943035	1
90115000895	0
90115212557	0
90115222484	1
90115236433	1
90115261985	0
90115650851	0
90115660263	0
90115771815	0
90116015021	1
90116069219	1
90116677520	1
90116790500	0
90117091779	0
90117401589	0
90117464415	0
90117474147	0
90117495940	1
90117561173	1
90117717359	0
90117764199	1
90117788495	1
90117882669	1
90118030171	0
90118061038	0
90118866736	1
90118954402	1
90118965141	1
90119262467	0
90119314610	1
90119405599	1
90119442868	0
90119883224	0
90120178130	0
90120260423	0
90120392873	0
90120586846	1
90120746254	1
90120761980	1
90120837271	0
90120919474	1
90121003664	0
90121332992	0
90121405790	1
90121481864	0
90121527823	1
90121932903	0
90121972399	0
90122062410	0
90122068078	1
90122502479	1
90122611953	1
90122651852	1
90122804178	0
90122840549	0
90122923144	0
90122973947	0
90122985207	1
90123072952	0
90123114392	0
90123158988	1
90123354474	0
90123389187	0
90123593928	0
90123621286	1
90124023368	0
90124533505	0
90124586535	0
90124600761	0
90124699932	1
90124917789	1
90125133280	1
90125220602	1
90125223667	0
90125244400	1
90125248435	0
90125380789	1
90125550562	0
90125610449	0
90125743012	0
90125848491	1
90125852024	0
90125893422	0
90125920459	0
90125930296	0
90125972705	0
90126158823	1
90126318932	1
90126552421	0
90126672648	0
90126690049	0
90126771859	0
90126850321	0
90126961430	0
90127068859	1
90127501230	0
90127713364	0
90127780917	1
90127966637	1
90128003305	1
90128109186	1
90128138096	1
90128247456	0
90128275488	1
90128293517	0
90128583434	1
90128664302	0
90128811574	1
90128894298	0
90129052423	0
90129093648	0
90129094167	0
90129123513	1
90129195410	1
90129211947	1
90129270156	0
90129297927	1
90129328786	0
90129362715	1
90129404814	0
90129411017	1
90129527412	1
90129530392	1
90129602503	1
90129641811	0
90129644002	0
90130120807	1
90130282155	0
90130288410	1
90130381747	0
90130553777	0
90130582114	0
90130634438	0
90130650541	1
90130720859	0
90130816943	1
90130875820	1
90131187941	1
90131232229	0
90131244504	0
90131247732	1
90131255855	1
90131256158	1
90131260767	1
90131262315	0
90131276720	1
90131304155	0
90131351017	0
90131370415	0
90131375525	1
90131382910	1
90131384327	0
90131420558	0
90131432025	1
90131445070	1
90131456272	1
90131456808	1
90131465755	1
90131466340	1
90131468886	1
90131486515	1
90131488086	1
90131502448	1
90131507768	1
90131516365	1
90131516499	1
90131521370	0
90131521755	0
90131523340	1
90131524243	1
90131528465	1
90131530605	0
90131535522	1
90131546383	1
90131558461	1
90131559305	1
90131566672	1
90131573336	0
90131575535	1
90131578355	1
90131705539	1
90131715888	1
90131719433	1
90131723075	1
90131728693	1
90131728781	1
90131729187	1
90131741651	0
90131741721	1
90131742405	0
90131742652	0
90131746036	1
90131746374	1
90131746711	1
90131747246	1
90131748917	1
90131750096	1
90131753156	1
90131757059	1
90131765598	1
90131771059	0
90131775759	1
90131777565	1
90131778686	1
90131783631	1
90131789096	1
90131789281	1
90131793261	0
90131794071	0
90131800212	0
90131802022	0
90131803356	0
90131813622	0
90131830454	0
90131830771	0
90131833249	0
90131837018	1
90131843537	0
90131845359	1
90131850341	0
90131855948	1
90131876949	1
90131900605	0
90132025466	1
90132095623	1
90132113195	1
90132212821	0
90132267505	1
90132267910	1
90132275955	1
90132286834	1
90132287648	1
90132288790	1
90132292384	0
90132298767	1
90132308320	1
90132340930	0
90132403479	0
90132422340	0
90132424072	0
90132426744	1
90132490253	0
90132500231	1
90132792590	0
90132793259	0
90132987121	1
90133014438	0
90133180729	0
90133313470	1
90133344096	1
90133430946	1
90133433411	0
90133490503	1
90133551579	0
90133594323	1
90133697942	0
90133790898	0
90133979926	1
90134023747	0
90134110265	0
90134310081	1
90134411508	0
90134433213	0
90134561252	0
90134960104	1
90135042961	1
90135421700	0
90135440026	0
90135604198	0
90135638124	1
90135704103	0
90135746088	1
90136032616	0
90136362583	0
90136369317	1
90136441793	0
90136520525	0
90136543736	0
90136573011	0
90136633947	0
90137003386	0
90137269705	1
90137302059	0
90137513961	0
90137659058	1
90137683654	0
90137745012	1
90137842087	0
90137898005	1
90137909859	0
90137913233	0
90137937521	1
90137968536	1
90137975132	1
90137996178	1
90137998312	1
90138007698	1
90138008268	1
90138019089	1
90138028614	1
90138032534	1
90138038383	1
90138040551	1
90138047057	1
90138054422	0
90138178355	1
90138200231	0
90138217501	1
90138228509	1
90138251243	1
90138332475	0
90138336756	1
90138362114	0
90138870957	1
90138923562	0
90139072722	0
90139094040	0
90139272681	0
90139314472	0
90139416132	1
90139496106	0
90139516364	1
90139592325	1
90139735200	1
90139793911	0
90139815488	0
90139830224	0
90139931919	1
90139991579	0
90140124353	1
90140180162	1
90140223710	1
90140250684	0
90140363262	0
90140383480	0
90140413184	1
90140472044	0
90140506313	1
90140832119	0
90140854103	0
90140900045	0
90140926613	1
90140983585	0
90141009237	1
90141014320	1
90141020201	0
90141083126	0
90141085535	1
90141088888	1
90141122834	0
90141125959	1
90141166534	1
90141182156	0
90141187057	1
90141211825	0
90141220422	1
90141222511	0
90141251223	0
90141280106	1
90141302849	0
90141345389	1
90141362083	1
90141460636	0
90141470395	0
90141520556	0
90141733718	0
90141901807	1
90141923352	0
90142091647	0
90142156785	1
90142204401	1
90142231012	0
90142350022	0
90142832826	0
90143016183	1
90143030442	0
90143181790	0
90143192371	1
90143273497	0
90143373191	1
90143450903	0
90143452820	0
90143659862	0
90143672797	1
90143718991	1
90143791852	0
90143831586	0
90143846312	1
90143890514	0
90143914660	1
90143963917	0
90144099207	1
90144126416	0
90144299978	1
90144361180	0
90144721966	1
90144953023	0
90145103919	0
90145130087	0
90145223641	0
90145364089	0
90145413398	0
90145641696	0
90145740482	0
90145740686	0
90145759422	1
90146074437	1
90146433695	0
90146441102	0
90146468315	1
90146481218	1
90146544212	1
90146651157	0
90146957005	1
90147104364	0
90147191627	0
90147272674	1
90147309197	1
90147335187	0
90147370859	0
90147557887	1
90147560928	1
90147582760	0
90147742060	0
90147985955	1
90148312918	1
90148320428	0
90148350111	0
90148592216	1
90148655085	1
90149200841	1
90149265899	1
90149340186	0
90149411075	0
90149461642	0
90149550041	1
90149590233	0
90149652777	1
90149966395	1
90150011379	0
90150011390	0
90150185948	1
90150243154	0
90150254040	1
90150270458	0
90150330937	0
90150559337	1
90150714300	1
90150901429	0
90150951641	0
90151292003	0
90151402884	0
90151413227	0
90151426796	0
90151643274	0
90151823956	0
90151853916	0
90151858226	1
90151874661	1
90151902780	1
90151963963	1
90152272634	0
90152371215	1
90152652672	0
90152782520	1
90152893759	0
90153156753	1
90153549249	1
90153675645	0
90153848689	1
90154002358	0
90154041440	0
90154083532	0
90154203553	0
90154220636	1
90154333864	1
90154444135	0
90154492056	1
90154650043	0
90155072811	0
90155140597	0
90155283106	0
90155404169	0
90155451001	0
90155452859	0
90155470280	1
90155552323	0
90155671525	0
90155803323	1
90155960498	1
90155986123	1
90156256556	1
90156446398	1
90156465168	1
90156634370	0
90156640463	0
90156640604	1
90156700606	0
90156822870	0
90156963656	1
90157320949	0
90157371811	1
90157411371	1
90157734075	0
90157744389	0
90157932396	0
90158053860	0
90158312881	0
90158423546	1
90158444026	0
90158463288	1
90158566949	1
90158579794	1
90158821414	0
90158892769	0
90158902742	0
90158978539	1
90158983764	0
90159351072	0
90159493568	0
90159772199	0
90159930142	1
90160033337	0
90160211191	0
90160395951	1
90160450163	0
90160470733	0
90160493133	0
90160531882	0
90160550316	0
90160584284	0
90160610226	0
90160616296	1
90160623246	1
90160631176	0
90160642557	0
90160642779	0
90160656510	1
90160657813	1
90160676349	1
90160676917	1
90160678790	1
90160683011	0
90160683725	0
90160688679	1
90160690773	0
90160690779	1
90160690991	0
90160691315	0
90160701239	0
90160712902	1
90160743756	1
90160744149	0
90160745386	1
90160748955	1
90160751852	0
90160757382	1
90160758728	1
90160761667	1
90160762523	1
90160765984	1
90160766000	1
90160768310	1
90160768729	1
90160769318	1
90160770661	0
90160771016	0
90160771394	0
90160773053	0
90160773462	0
90160774226	1
90160774448	0
90160780048	0
90160782978	0
90160783320	0
90160784354	0
90160786475	1
90160786929	1
90160787328	1
90160787873	1
90160791060	0
90160793168	1
90160795109	1
90160795158	1
90160798635	1
90160802478	1
90160816914	1
90160817200	1
90160818568	1
90160818730	1
90160821885	0
90160830853	0
90160831348	1
90160832220	0
90160837373	1
90160849897	0
90160929190	1
90161191397	0
90161202301	0
90161254496	0
90161336454	1
90161363573	0
90161373865	0
90161426720	1
90161430325	0
90161438898	1
90161460435	1
90161605853	1
90161623622	1
90161822350	0
90161982675	0
90162040922	0
90162268114	1
90162303554	0
90162361176	0
90162380348	0
90162393844	0
90162452306	0
90162491173	0
90162600462	0
90162777110	1
90162974885	1
90163026748	1
90163041412	0
90163060773	0
90163142916	1
90163197712	1
90163343796	0
90163479982	1
90163512210	0
90163745645	1
90164013068	1
90164024307	0
90164130248	0
90164321667	1
90164520175	0
90164596154	1
90164653491	0
90164666358	1
90164706826	0
90164902797	0
90164931705	0
90164951916	0
90165199045	0
90165213462	0
90165313933	0
90165322756	0
90165332402	1
90165335576	1
90165337628	1
90165341843	0
90165350366	0
90165351236	0
90165352011	1
90165352239	0
90165352297	0
90165353762	0
90165356052	1
90165356151	1
90165357037	1
90165357524	1
90165357719	1
90165358289	1
90165358590	1
90165360031	1
90165360363	0
90165361313	0
90165361853	0
90165362889	1
90165363293	0
90165363479	0
90165365257	1
90165365261	1
90165367419	1
90165368458	1
90165368593	1
90165370027	0
90165370081	0
90165370089	0
90165370406	0
90165370884	0
90165370925	0
90165371140	1
90165371187	1
90165371366	0
90165372140	0
90165372388	0
90165372543	1
90165373146	0
90165375639	1
90165375950	1
90165376754	1
90165376770	1
90165377534	1
90165380562	0
90165380678	1
90165380853	0
90165380865	0
90165381192	0
90165382029	0
90165382074	0
90165382377	0
90165382788	0
90165383479	0
90165383485	0
90165384436	0
90165385427	1
90165385671	1
90165385735	1
90165386271	1
90165386993	1
90165387404	1
90165388078	1
90165394109	0
90165395393	1
90165395477	1
90165398127	1
90165398522	1
90165398858	1
90165400479	1
90165401254	0
90165403013	0
90165403603	0
90165403713	0
90165403956	0
90165404012	1
90165405254	1
90165406813	1
90165408516	1
90165408688	1
90165410052	1
90165410304	0
90165410585	1
90165411144	0
90165411231	0
90165411508	0
90165412100	0
90165412182	0
90165413573	0
90165414338	0
90165415159	1
90165415342	1
90165416648	1
90165417088	1
90165417751	1
90165417971	1
90165419394	1
90165420019	0
90165420105	0
90165423141	0
90165426185	1
90165427306	1
90165431103	1
90165435090	1
90165435629	1
90165437098	1
90165437769	1
90165441937	0
90165445397	1
90165447611	1
90165448353	1
90165450142	1
90165453193	0
90165453598	0
90165458333	1
90165464231	1
90165467471	1
90165468189	1
90165469347	1
90165470356	0
90165471928	0
90165473955	0
90165474025	0
90165474084	1
90165474205	1
90165474294	0
90165474437	0
90165475900	1
90165479513	1
90165481025	0
90165485376	1
90165486369	1
90165487959	1
90165488652	1
90165492348	0
90165492997	0
90165493170	0
90165493929	0
90165495221	1
90165495453	1
90165496211	1
90165497495	1
90165513054	0
90165515888	1
90165516154	1
90165517438	1
90165522416	0
90165522490	0
90165523391	1
90165524336	0
90165527059	1
90165528416	1
90165533295	0
90165534014	1
90165534488	0
90165536839	1
90165541908	0
90165543161	0
90165543457	0
90165546696	1
90165547859	1
90165552919	1
90165553683	0
90165555397	1
90165555471	1
90165560678	0
90165612323	0
90165620248	0
90165623229	0
90165625716	1
90165635844	1
90165733439	0
90165753622	0
90165753882	0
90165761415	0
90165763358	0
90165765211	1
90165766236	1
90165766923	1
90165766971	1
90165814638	1
90165820019	0
90165825166	1
90165855008	1
90165855566	1
90165893123	0
90165894355	1
90165900586	0
90165909343	1
90165911016	0
90165915625	1
90165915826	1
90165917261	1
90165941388	0
90165963968	1
90166051617	0
90166052874	0
90166053205	0
90166053270	0
90166067872	1
90166069450	1
90166073058	0
90166080744	0
90166080777	1
90166084272	1
90166085484	1
90166085674	1
90166086217	1
90166087800	1
90166087948	1
90166088945	1
90166089177	1
90166089183	1
90166089386	1
90166091396	1
90166093737	0
90166094440	0
90166095686	1
90166096053	1
90166096921	1
90166097057	1
90166098505	1
90166105091	1
90166106422	1
90166106757	1
90166106903	1
90166106913	1
90166108259	1
90166111805	0
90166111956	0
90166112316	1
90166114151	0
90166115381	1
90166115568	1
90166118773	1
90166121636	0
90166124452	0
90166130089	0
90166133193	0
90166163009	0
90166180790	1
90166181372	0
90166221217	0
90166257547	1
90166301980	0
90166344442	1
90166364189	0
90166463061	1
90166467067	1
90166473918	0
90166478781	1
90166487902	1
90166499455	1
90166574227	0
90166692469	0
90166793721	0
90166962426	0
90166980718	1
90167022428	0
90167023668	1
90167052563	1
90167131998	0
90167170513	0
90167210630	0
90167213237	0
90167220557	0
90167223242	0
90167226007	1
90167233516	0
90167240090	0
90167241362	0
90167530769	1
90167649360	1
90167670285	0
90167789497	1
90167799033	1
90168266540	1
90168290334	0
90168380432	1
90168430881	0
90168660368	0
90168688138	1
90168754177	0
90168830855	1
90168885763	0
90169101110	0
90169189299	1
90169208809	1
90169273968	0
90169277598	1
90169281457	0
90169285651	1
90169289247	1
90169291145	0
90169293090	0
90169293677	1
90169303086	0
90169311927	0
90169312635	0
90169314089	1
90169314284	0
90169315722	1
90169315991	1
90169332624	0
90169334323	0
90169337024	1
90169340890	0
90169346653	1
90169352069	0
90169370721	0
90169388761	1
90169392161	0
90169400945	0
90169401667	1
90169402089	0
90169402438	0
90169407224	1
90169415724	1
90169421316	1
90169471644	0
90169489419	1
90169490543	0
90169560757	0
90169811101	0
90169851945	1
90170018432	1
90170131533	1
90170152334	0
90170202078	1
90170466014	0
90170555017	1
90170560932	1
90170673972	0
90170744313	0
90170892004	1
90170905821	1
90170924285	0
90170972941	0
90171151501	0
90171222740	1
90171285148	1
90171337459	0
90171357920	1
90171412328	0
90171427403	0
90171532780	1
90171570976	0
90171621546	0
90171687887	1
90171833113	0
90171930463	0
90171991782	0
90172001334	0
90172432930	1
90172584186	0
90172701069	0
90172701697	0
90172762957	1
90172810782	1
90172904161	0
90172997526	1
90173030181	0
90173153231	0
90173500875	1
90173714646	0
90173937593	1
90173992662	0
90173994235	0
90174066048	1
90174092089	1
90174186203	1
90174190680	1
90174191501	0
90174512742	1
90174642482	0
90174644069	0
90174853150	0
90174950039	0
90174981381	0
90175142980	0
90175261718	1
90175707626	1
90175726341	1
90175873655	0
90175883160	1
90175931812	1
90175944468	0
90176043814	1
90176378404	1
90176430633	0
90176548688	1
90176622472	0
90177084313	1
90177214512	0
90177267788	0
90177374415	0
90177449560	1
90177454501	1
90177500520	0
90177593772	0
90177603325	1
90177621017	0
90177699040	1
90177700305	1
90177702138	0
90177754505	1
90177772372	0
90178023908	1
90178101122	1
90178210937	0
90178222529	0
90178240334	0
90178240811	0
90178241720	0
90178242210	0
90178243068	0
90178243090	0
90178244353	0
90178250034	0
90178250981	0
90178251206	0
90178251939	0
90178253669	0
90178253816	0
90178261316	0
90178263533	0
90178271527	0
90178303323	0
90178331593	0
90178381738	0
90178483009	0
90178502521	0
90178600797	0
90178656593	1
90178691576	1
90178751007	0
90178973804	0
90179159457	1
90179403049	0
90179434094	0
90179817045	1
90179821010	0
90179953738	0
90180181188	0
90180501881	0
90180681628	0
90180800035	0
90180942368	0
90180952331	0
90181140428	0
90181323874	0
90181713161	0
90181802646	0
90181918272	0
90181944103	1
90181952695	0
90182004336	0
90182071993	0
90182073842	1
90182112144	1
90182325609	1
90182363769	1
90182474116	0
90182714993	1
90182734283	0
90182813172	1
90182854457	1
90182907818	1
90182930984	0
90182940109	0
90183161481	0
90183194112	0
90183251084	0
90183260541	0
90183422471	0
90183686862	1
90183775612	1
90184007229	1
90184011184	0
90184019037	1
90184053264	0
90184117128	1
90184282769	0
90184316297	1
90184331447	0
90184391221	0
90184490665	0
90184512374	0
90184571154	0
90184580445	1
90184604034	0
90184634492	0
90184723898	0
90184748022	1
90184822294	1
90184870848	0
90185174381	1
90185356636	1
90185393171	0
90185479035	1
90185651557	0
90185832931	0
90185940425	1
90186133710	0
90186164387	0
90186170270	0
90186190930	1
90186376017	1
90186441881	0
90186583241	0
90186602695	0
90186900060	1
90186921565	0
90187142959	0
90187169453	1
90187510350	0
90187514017	0
90187530756	0
90187631064	0
90187682344	1
90187951888	0
90188160023	0
90188213480	0
90188222627	0
90188334340	0
90188354467	0
90188567463	1
90188591041	1
90188761392	1
90188854028	1
90188915981	0
90189053402	0
90189110207	0
90189113289	0
90189322296	0
90189365862	1
90189752727	0
90189803722	0
90189820913	0
90189842999	1
90189941510	0
90190024167	0
90190205690	1
90190223362	0
90190479241	1
90190913204	0
90190922054	0
90190980575	1
90191001219	0
90191036234	0
90191280359	1
90191412315	0
90191491981	1
90191578012	1
90191641901	0
90191833116	0
90191850630	0
90192000115	0
90192048158	1
90192105272	1
90192110874	0
90192311561	0
90192331579	0
90192360580	0
90192380225	0
90192430126	0
90192434041	0
90192471635	0
90192566870	1
90192573098	0
90193040666	0
90193161316	0
90193222369	1
90193370193	0
90193384171	0
90193391158	0
90193400916	1
90193544354	1
90193600895	0
90194070673	0
90194174373	0
90194191716	0
90194382935	0
90194447310	1
90194493631	0
90194496659	1
90194499210	1
90194534233	0
90194571121	0
90194730422	1
90194840206	0
90194894353	0
90195228637	1
90195410058	0
90195436303	1
90195610254	0
90195942566	0
90196002550	0
90196269491	1
90196293237	0
90196414048	0
90196439398	1
90196493400	0
90196654475	0
90196661567	0
90196850359	0
90196980032	1
90197078901	1
90197113458	1
90197114216	1
90197262381	1
90197673804	0
90197712357	0
90197716631	1
90198202209	0
90198333814	0
90198423494	0
90198434079	0
90198451469	1
90198510938	0
90198542269	0
90198573908	0
90198731248	1
90198851935	0
90198853919	0
90198871133	0
90199003312	0
90199031382	0
90199050203	0
90199064326	1
90199140865	0
90199253624	0
90199323272	0
90199488591	1
90199540229	0
90199553288	0
90199584093	0
90199640172	0
90199653283	1
90199670402	0
90199896480	1
90199971183	1
90199998497	1
90200134153	0
90200770528	0
90200775890	1
90200966694	1
90201049580	1
90201286698	1
90201367973	1
90201411084	0
90201813111	1
90201824154	0
90202024268	0
90202043468	0
90202133836	0
90202234298	0
90202263546	1
90202366823	1
90202588878	1
90202689863	1
90203055389	1
90203062688	0
90203267221	1
90203313379	0
90203633785	0
90203643606	0
90204574362	0
90204610389	0
90204739309	1
90204759055	1
90204890273	1
90205027997	0
90205377976	1
90205431519	0
90205450037	0
90205562924	1
90205617565	1
90205740110	0
90205771245	0
90205802936	0
90205828423	1
90205861419	0
90205899146	1
90206080049	0
90206242491	1
90206360509	1
90206441501	1
90206493701	1
90206498860	1
90206913093	0
90207114004	0
90207188181	1
90207203274	0
90207224188	0
90207257049	1
90207401962	1
90207610269	0
90207854311	0
90207898552	0
90208104652	1
90208152118	1
90208413898	1
90208414450	0
90208439005	1
90208447184	1
90208561703	0
90208723594	0
90208730122	0
90208803839	0
90208931541	0
90209094045	1
90209463409	1
90209694594	1
90209720376	0
90209771997	0
90209780330	0
90209850433	1
90209925412	1
90209984313	0
90210054231	1
90210240959	0
90210462598	1
90210610441	0
90210706408	1
90210710361	0
90210833369	0
90210846601	1
90210925610	0
90210961647	0
90211333425	1
90211420920	0
90211573021	1
90211638173	1
90211721132	0
90211764289	1
90211770922	0
90211988193	1
90212053577	0
90212437710	1
90212451314	0
90212468407	1
90212472682	0
90212498356	1
90212582291	1
90212585883	1
90212647437	0
90212741565	0
90212748817	1
90212817361	1
90213220165	0
90213837806	0
90213854839	1
90213858032	1
90213903896	1
90213954580	1
90214018891	1
90214221200	0
90214247203	1
90214275767	1
90214292585	1
90214681953	1
90214768548	1
90215261988	0
90215328178	0
90215350145	0
90215351473	0
90215353106	0
90215353647	1
90215353695	0
90215353784	0
90215353864	0
90215361470	0
90215452284	0
90215455696	1
90215711011	1
90216126541	1
90216147052	1
90216175090	1
90216201713	0
90216204091	0
90216211176	1
90216211232	0
90216224004	0
90216224262	0
90216262183	1
90216282013	1
90216311079	0
90216462790	0
90216535510	1
90216670921	0
90216701450	1
90216823626	1
90217053849	1
90217084432	0
90217180168	1
90217190472	1
90217213160	1
90217300098	0
90217333124	0
90217344209	1
90217423544	1
90217439180	1
90217480441	0
90217532006	0
90217608988	1
90217640484	0
90217713941	1
90217727077	0
90218200580	0
90218203993	0
90218353141	1
90218373105	0
90218517460	1
90218523254	0
90218530516	0
90218642116	1
90218642122	0
90218680234	0
90218864004	0
90218872054	1
90218893968	1
90218931103	0
90219121331	0
90219152701	0
90219198113	1
90219295322	1
90219332255	0
90219492746	0
90219518477	1
90219615464	1
90220007482	1
90220220756	0
90220344080	0
90220412826	0
90220581956	1
90220659127	1
90220755380	1
90220776516	1
90220782398	0
90221007926	1
90221067447	1
90221691057	0
90221692422	0
90221765488	1
90221861897	0
90222039356	1
90222068624	1
90222092347	0
90222339079	1
90222438010	1
90222590167	1
90222591407	0
90222651499	0
90222864423	0
90222930339	1
90223022812	1
90223202149	0
90223221028	0
90223237735	1
90223397400	1
90223496980	1
90223592659	1
90223698099	1
90223970740	0
90224105539	1
90224254330	1
90224475690	1
90224582445	0
90224698805	1
90224742201	1
90224846018	0
90225000242	0
90225030974	0
90225046081	1
90225091763	1
90225101665	0
90225335616	1
90225353249	1
90225652879	0
90225678283	1
90225681274	1
90225940846	0
90226000975	0
90226052844	1
90226079699	1
90226181194	0
90226561704	0
90226591647	0
90226640045	0
90227257336	1
90227331199	1
90227420444	0
90227441028	0
90227490629	1
90227563316	0
90227860143	0
90227931870	0
90227933793	0
90227950714	0
90228054351	0
90228180912	0
90228232065	0
90228362514	0
90228390575	0
90228513116	0
90228855619	1
90228928293	1
90228934198	0
90228972960	0
90229041978	0
90229121032	0
90229500956	0
90229570351	0
90229712680	1
90229753499	1
90229903485	0
90229943259	1
90230104100	0
90230398456	1
90230410366	0
90230581336	1
90230801564	1
90231034463	0
90231077058	1
90231250959	0
90231443540	0
90231535094	1
90231792701	0
90231800942	0
90231908467	1
90232036390	1
90232370939	1
90232823938	0
90232891365	0
90232900778	1
90233060894	1
90233151187	0
90233744383	0
90233834017	0
90233844452	0
90233911524	0
90233911694	1
90234050512	0
90234242858	0
90234273036	1
90234429950	0
90234559029	1
90234666603	1
90234859210	1
90235122301	0
90235282836	0
90235640743	0
90235766306	0
90235816734	1
90235833059	0
90236071451	0
90236190024	1
90236212914	1
90236223094	0
90236292999	1
90236472730	0
90236611724	1
90236845252	1
90236970304	0
90237061288	0
90237140665	0
90237158281	0
90237250823	0
90237282079	0
90237311895	1
90237389208	0
90237402597	0
90237520747	0
90237800132	1
90237851110	1
90237913606	0
90237939357	1
90237999045	1
90238104047	1
90238236459	1
90238241814	0
90238335559	1
90238400438	0
90238713938	0
90238723495	0
90239074090	0
90239154436	0
90239198275	1
90239464459	0
90239781477	0
90240279727	1
90240353785	0
90240416103	1
90240608226	1
90240818867	1
90240913641	0
90241208188	1
90241220184	0
90241415401	1
90241504201	1
90241544632	1
90241571740	0
90241585130	1
90241821239	0
90241822177	0
90241855906	1
90241982717	0
90242000326	0
90242104079	1
90242246430	1
90242250342	0
90242274396	0
90242371619	1
90242391386	1
90242503604	0
90242552792	1
90242702873	1
90242728374	1
90242790675	0
90242916711	0
90242939906	1
90242972608	0
90243060733	0
90243272498	0
90243295201	1
90243303787	1
90243468811	0
90243472122	0
90243488097	1
90243534205	0
90243559095	1
90243576797	1
90243577459	1
90243851463	0
90243859599	1
90243861779	0
90243880689	0
90243911469	0
90244024249	0
90244030258	0
90244345744	1
90244371644	0
90244500432	0
90244661250	0
90244773150	1
90244922874	0
90244971940	0
90245371759	0
90245393633	0
90245511837	0
90245562388	0
90245563502	0
90245702897	0
90245782107	0
90246082166	0
90246160286	1
90246182420	0
90246354051	0
90246715087	0
90247292324	0
90247344477	0
90247610530	0
90247894060	0
90247932845	0
90248466607	1
90248640573	0
90248731340	0
90248762668	1
90248825030	1
90249099503	1
90249185696	1
90249360845	0
90249363548	0
90249411791	1
90249507177	1
90249521504	0
90249587323	0
90249652254	0
90249787359	1
90249931574	0
90249983750	0
90250141395	0
90250222274	0
90250540798	1
90250620030	0
90250620397	1
90250810866	0
90250811214	1
90250882510	0
90250890285	0
90250932625	0
90250993414	0
90251012406	0
90251020090	0
90251023469	0
90251040249	0
90251041486	0
90251042233	0
90251204131	0
90251332023	1
90251410647	0
90251512834	0
90251532722	1
90251563552	0
90251580194	0
90251583165	0
90251592109	0
90251593968	0
90251620797	0
90251623602	0
90251954060	1
90251998842	1
90252091244	1
90252124008	0
90252156639	1
90252222743	1
90252408282	1
90252591271	0
90253083251	0
90253120451	0
90253192307	0
90253312535	0
90253318790	1
90253470694	1
90253501790	0
90253563058	0
90253750107	0
90254147325	1
90254222179	0
90254293505	0
90254301083	1
90254687668	1
90254906225	1
90255130225	0
90255151932	0
90255406338	1
90255641483	0
90255743766	0
90255753258	1
90255781284	0
90255845141	1
90255902069	0
90255915510	1
90255922054	0
90255936669	1
90256010583	0
90256071875	1
90256111611	0
90256225144	1
90256410288	0
90256779706	0
90257061227	0
90257081237	1
90257182704	1
90257252783	0
90257293259	0
90257454415	0
90257883067	0
90258170317	0
90258198340	0
90258652561	0
90258885392	1
90259113591	0
90259203142	0
90259251999	0
90259341217	0
90259401085	0
90259715519	1
90259985360	1
90260467418	1
90260516154	1
90260540460	0
90260622640	1
90260911626	0
90261055908	1
90261075018	1
90261161830	0
90261264378	0
90261664365	0
90261725367	1
90261861816	1
90262092932	0
90262131868	0
90262493764	1
90262614377	1
90262930599	0
90263076649	1
90263105445	1
90263190145	0
90263211063	0
90263244426	0
90263247180	1
90263393006	0
90263446226	1
90264130571	0
90264148561	1
90264175062	1
90264274277	0
90264560513	1
90264560676	1
90264650959	0
90264670018	1
90264683296	0
90264683490	0
90264749043	1
90264867752	1
90264972240	0
90265263006	1
90265457295	1
90265474179	0
90265934246	1
90266233840	0
90266261580	0
90266291951	1
90266431195	1
90266437935	1
90266494182	0
90266601540	0
90266895995	1
90266991050	0
90267033381	0
90267034420	1
90267041388	0
90267073684	0
90267203737	0
90267421313	0
90267499127	1
90267762966	1
90267891675	0
90267968509	1
90267995960	1
90268072435	0
90268123394	0
90268323738	0
90268429295	1
90268541244	0
90268575716	1
90268643738	0
90268683965	0
90269061998	1
90269116869	1
90269446877	0
90269580301	0
90269602701	0
90269660661	0
90269896737	1
90269922466	0
90270071962	0
90270180982	0
90270373859	0
90270478964	1
90270650367	0
90270651040	0
90270651135	0
90270653047	0
90270671186	0
90270673553	0
90270673654	0
90270673942	0
90270673958	0
90270674153	0
90270682872	0
90270690835	0
90270691160	0
90270691204	0
90270691296	0
90270692271	0
90270714276	1
90270790800	0
90270952441	0
90270990635	0
90271019001	0
90271032399	0
90271042207	1
90271043570	0
90271080618	0
90271161759	1
90271282478	0
90271293340	0
90271644222	0
90271794484	0
90271883378	0
90271890922	0
90271891919	0
90272006724	0
90272229676	0
90272354272	0
90272383053	1
90272403492	0
90272762461	0
90272903643	1
90273075779	0
90273261211	0
90273270084	0
90273323553	0
90273484708	1
90273493518	0
90273626578	1
90273905726	1
90273913826	1
90273944029	0
90274023918	1
90274040504	0
90274222400	1
90274303573	0
90274456998	1
90274477651	1
90274551049	0
90274639969	0
90274855561	1
90274994418	1
90275246074	1
90275296496	1
90275315882	1
90275393254	0
90275442033	1
90275761290	0
90275793163	0
90275820232	0
90275912618	0
90275954062	0
90275971331	0
90275972105	0
90275972126	1
90276164864	1
90276300692	1
90276342564	0
90276362695	0
90276366111	1
90276488689	0
90276534952	1
90276623579	0
90276661062	0
90276897276	0
90277147034	1
90277241497	0
90277553711	0
90277890980	0
90277891779	0
90277901612	0
90278023539	0
90278150202	0
90278170110	0
90278170299	0
90278198332	1
90278424069	0
90278532689	0
90278532865	0
90278533788	0
90278534053	0
90278541757	0
90278553197	0
90278581183	0
90278583177	0
90278590222	0
90278593601	1
90278593737	0
90278594069	0
90278600666	0
90278610848	0
90278612318	0
90278623783	0
90278872313	0
90278881165	0
90279233507	1
90279273083	0
90279359241	0
90279572997	0
90279712873	0
90279753817	0
90279831691	0
90280200213	0
90280283364	1
90280382036	0
90280582246	1
90280752544	0
90280760303	1
90281042895	0
90281203566	0
90281204452	0
90281454745	1
90281582838	0
90281590187	0
90281732699	0
90281802291	1
90281822739	0
90281823594	0
90282090091	0
90282126393	1
90282190094	0
90282292660	1
90282382032	0
90282606671	1
90282713741	0
90282752900	0
90282790755	0
90282868318	1
90283122961	0
90283140162	0
90283431729	0
90283484205	0
90283577123	1
90283593510	0
90283597022	1
90283740173	1
90283844447	0
90283883885	1
90283903105	1
90284020282	0
90284021700	0
90284163389	0
90284236174	1
90284571841	0
90284652618	1
90284679206	0
90284698610	1
90285200477	0
90285250477	1
90285472329	0
90285757086	1
90285838144	1
90285891059	1
90285901288	0
90286013826	1
90286093122	1
90286218942	1
90286223232	0
90286252538	1
90286376244	0
90286421592	0
90286451875	0
90286454458	1
90286460703	0
90286461925	0
90286712986	0
90286991022	0
90287010094	0
90287115002	0
90287139179	1
90287161702	0
90287370582	0
90287412238	0
90287502027	1
90287559040	1
90287624704	1
90287801641	1
90287833406	0
90287936855	1
90287945719	0
90288250897	1
90288292806	0
90288511709	0
90288770349	1
90288900530	1
90289284050	1
90289446266	1
90289455579	1
90289514798	1
90289528750	1
90289717265	0
90290172964	1
90290211932	0
90290713154	0
90290740800	1
90290758474	1
90290762098	0
90290837315	1
90290851221	1
90290858218	0
90290931741	0
90290988479	0
90291091121	1
90291143414	1
90291153170	0
90291350964	0
90291361112	1
90291413351	1
90291446872	1
90291472723	0
90291490884	0
90291561704	1
90291622005	1
90291683775	1
90291983393	0
90292030733	1
90292092083	0
90292110961	0
90292112388	1
90292273362	1
90292366900	1
90292715054	1
90292834052	0
90292862553	1
90292959472	1
90293332829	0
90293540304	0
90293548465	0
90293563381	1
90293656437	1
90293712082	0
90293714126	0
90293750914	0
90293958689	1
90294163930	0
90294589194	1
90294819529	1
90294944168	0
90294962980	0
90295022023	0
90295080118	0
90295091198	0
90295553732	0
90295572643	1
90295582180	0
90295894064	0
90296123904	0
90296486059	1
90296730336	1
90296873764	1
90296975892	0
90297262883	0
90297322050	0
90297358301	1
90298152671	1
90298661715	1
90298711373	0
90299001004	0
90299391323	1
90299392289	0
90299392734	0
90299393074	0
90299413416	0
90299431976	0
90299431990	0
90299432211	0
90299433656	0
90299434423	0
90299446991	0
90299757005	1
90299852043	0
90299955648	1
90299980639	1
90300320057	0
90300330242	0
90300430251	0
90300811537	0
90300955509	1
90301079323	1
90301193994	0
90301254152	0
90301412816	0
90301548333	1
90301550393	0
90301581746	0
90301875070	1
90302052742	0
90302180364	0
90302250949	1
90302420731	1
90302451319	1
90302773414	0
90302782399	0
90303071041	0
90303085551	1
90303290522	0
90303602525	0
90304052782	0
90304073522	0
90304343760	0
90304592925	0
90304602449	0
90304613902	0
90304665137	1
90304703176	0
90304726091	1
90304777236	1
90304953753	1
90304993061	0
90305070974	0
90305543316	0
90305856532	0
90305962454	0
90306095254	1
90306112515	0
90306512771	0
90306651872	1
90306682313	0
90306904938	1
90307053157	0
90307084260	1
90307223224	1
90307242624	0
90307353154	1
90307404237	1
90307430359	0
90307563660	1
90307602142	1
90307773680	0
90308005843	1
90308162435	1
90308321621	0
90308442069	1
90308443244	0
90308495935	1
90308505032	1
90308762231	0
90308766584	1
90309031266	0
90309167420	1
90309807326	1
90309850161	0
90309871984	0
90309933624	0
90310030789	0
90310080808	0
90310153085	0
90310163064	0
90310216079	1
90310332696	1
90310471456	0
90310528893	1
90310680181	0
90310770925	0
90310837721	1
90310902664	0
90310917071	1
90310941168	0
90311332011	0
90311521428	1
90311828764	1
90311990565	0
90311994349	0
90312141940	0
90312252341	1
90312363067	0
90312563304	1
90312602289	0
90312663966	1
90312841645	0
90313004182	0
90313261867	1
90313333324	0
90313517129	1
90313536814	1
90313611906	0
90313794037	0
90313802982	1
90313872628	1
90313894099	0
90314093996	1
90314108518	1
90314242900	0
90314362241	0
90314432298	0
90314502467	0
90314802614	1
90314842272	0
90314932680	0
90314973759	0
90315127910	1
90315178108	1
90315289445	1
90315292431	1
90315450674	0
90315470733	0
90315520592	1
90315531056	0
90315552860	1
90315560799	1
90315561395	1
90315643888	0
90316501549	1
90316560207	0
90317295886	1
90317353192	1
90317701455	0
90317885358	1
90317888943	1
90317927408	1
90318000362	0
90318024169	0
90318192941	1
90318193322	0
90318223584	1
90318291353	0
90318430775	0
90318782023	0
90318845958	1
90318860880	0
90318926461	1
90319021361	1
90319323761	0
90319381428	0
90319451540	0
90319629518	1
90319750686	1
90319769249	1
90319779017	1
90319828122	1
90319962092	0
90320023159	0
90320139379	1
90320179172	1
90320198549	1
90320385680	1
90320420809	0
90320432671	1
90320472246	1
90320592910	0
90320651268	0
90320852015	1
90320982350	0
90321120708	0
90321238684	1
90321613702	0
90321980036	1
90321982435	0
90322072235	0
90322153369	0
90322181912	0
90322225214	1
90322284215	0
90322295476	0
90322373948	1
90322632732	0
90322675296	1
90322951858	0
90323275826	1
90323294102	1
90323378373	1
90323467447	1
90323513969	0
90323922448	0
90323983984	0
90324082483	0
90324289297	0
90324386322	1
90324483937	0
90324778104	1
90325173608	1
90325386637	1
90325389456	1
90325491062	0
90325532198	0
90325840914	0
90325979347	1
90326002318	0
90326065747	1
90326099944	1
90326124292	0
90326166139	0
90326571603	0
90326663902	0
90326715100	1
90326810448	0
90326882794	0
90326963559	0
90327119321	1
90327453543	0
90327470305	1
90327640876	0
90327737904	1
90327973444	0
90328048660	1
90328101338	0
90328191323	0
90328221413	0
90328452649	0
90328542506	0
90328708128	1
90328776573	1
90328848875	0
90328942171	1
90329010578	0
90329141867	0
90329204978	0
90329318368	1
90329414017	1
90329431768	1
90329570194	1
90329642535	0
90329682140	0
90329868062	1
90330035241	1
90330081762	0
90330332975	0
90330400519	1
90330464507	1
90330613316	0
90330654101	1
90330930528	0
90330999066	1
90331002647	0
90331113764	0
90331263163	1
90331697551	1
90331793168	1
90331986198	0
90332251550	0
90332343762	0
90332383098	1
90332751994	1
90332954510	1
90333180613	0
90333464055	0
90333665719	1
90333843315	0
90333864018	0
90333870081	0
90334011421	0
90334077810	1
90334114513	0
90334121210	1
90334249682	1
90334391697	0
90334503815	0
90334527167	1
90334545329	1
90334652043	0
90334713063	0
90334969229	1
90335193618	1
90335513423	1
90335652537	1
90336004280	0
90336015104	1
90336081629	0
90336270551	1
90336367530	1
90336457195	1
90336483499	1
90336486630	1
90336731779	0
90336803132	0
90337075460	1
90337208469	1
90337216355	1
90337362937	0
90337371862	0
90337401086	0
90337533728	0
90337572427	0
90337589028	0
90337750619	0
90337763556	0
90337806155	1
90337868323	0
90337990732	1
90338033691	0
90338614302	0
90338633078	1
90338640329	0
90338651476	0
90338654162	0
90338704386	1
90338734339	0
90338781266	1
90338822833	0
90338881474	1
90338917778	1
90339079465	1
90339084355	0
90339111991	0
90339112011	0
90339112291	0
90339112448	0
90339112783	0
90339113357	0
90339123924	0
90339143455	0
90339167441	1
90339330177	1
90339378920	1
90339394443	0
90339398071	0
90339544513	1
90339565970	0
90339582087	1
90339701839	1
90339754633	1
90339943745	0
90339952116	1
90340331174	0
90340582155	0
90340624454	0
90340678340	1
90340702136	1
90340713874	0
90340801656	1
90340813742	1
90340828882	1
90340851330	1
90340891067	0
90341011241	0
90341353136	1
90341450644	1
90341468946	1
90341522989	0
90341751070	0
90341865712	1
90341968209	0
90342173553	0
90342363434	1
90342481383	0
90342574502	0
90342711902	0
90342720165	0
90342808244	1
90342851574	0
90342881587	0
90343033019	0
90343062033	0
90343193978	0
90343263180	1
90343280365	0
90343431380	0
90343438448	1
90343752854	0
90343801403	1
90344081695	0
90344282984	0
90344482115	1
90344501456	0
90344507292	1
90344532020	0
90344604487	0
90344919055	1
90345105793	0
90345134461	1
90345190237	1
90345193728	1
90345260099	1
90345468234	0
90345652027	0
90345990266	0
90346026995	1
90346041826	0
90346130794	0
90346142321	0
90346316592	1
90346330189	0
90346352315	1
90346440180	0
90346564350	0
90346921715	0
90347062705	0
90347203240	0
90347380747	1
90347525173	0
90347630375	0
90347661804	1
90347664208	1
90347850506	0
90348043702	0
90348174321	0
90348397438	0
90348478138	0
90348484108	0
90348500227	0
90348852191	0
90348961671	0
90348962107	1
90349103628	1
90349184068	0
90349274014	0
90349293923	0
90349421673	0
90349691968	0
90349893120	1
90349938577	1
90350484350	0
90350491723	0
90350492410	0
90350514175	0
90351110163	0
90351165718	0
90351220377	1
90351250224	0
90351381636	1
90351468579	0
90351503310	0
90351557722	1
90351567240	1
90351580982	0
90351840610	1
90352002677	0
90352004008	0
90352045081	1
90352151606	0
90352192411	1
90352211635	1
90352224276	0
90352233930	1
90352253114	0
90352270841	1
90352461525	0
90352530739	0
90352622896	0
90352656017	1
90352740650	0
90352926517	0
90352982019	0
90353103916	0
90353113993	1
90353331647	1
90353352314	0
90353410923	0
90353442350	0
90353543155	0
90353564199	0
90353761631	0
90353930915	0
90353944038	0
90353950197	0
90354081289	1
90354183246	0
90354241304	0
90354460282	1
90354569688	1
90354773674	0
90354923556	0
90355025403	0
90355174219	0
90355474066	0
90355820845	1
90355903994	0
90356008840	1
90356016463	1
90356018610	1
90356018639	1
90356019445	1
90356027306	1
90356037294	1
90356039220	1
90356045677	1
90356261259	0
90356272683	0
90356280454	0
90356456906	1
90356457111	1
90356457783	1
90356457932	1
90356458492	1
90356459480	1
90356462258	1
90356466299	1
90356467913	1
90356468380	1
90356475906	1
90356476032	1
90356476641	1
90356476966	1
90356477582	1
90356477617	1
90356479368	1
90356485970	1
90356486514	1
90356486810	1
90356487282	1
90356487598	1
90356488901	1
90356497890	1
90356526518	1
90356529104	1
90356587840	1
90356612060	1
90356615429	1
90356616324	1
90356618526	1
90356626192	1
90356628553	1
90356629259	1
90356635831	1
90356636278	1
90356636800	1
90356637618	1
90356637746	1
90356637934	1
90356638240	1
90356638958	1
90356643456	1
90356645090	1
90356645408	1
90356646408	1
90356646461	1
90356646817	1
90356647450	1
90356648409	1
90356648458	1
90356648886	1
90356649388	1
90356655168	1
90356655272	1
90356655466	1
90356656623	1
90356657278	1
90356659323	1
90356659407	1
90356661464	1
90356682719	1
90356683792	0
90356700857	0
90356715580	1
90356717429	1
90356719889	1
90356725662	1
90356729010	1
90356729420	1
90356730214	1
90356737166	1
90356737330	1
90356737926	1
90356739172	1
90356745224	1
90356747137	1
90356756802	1
90356758221	1
90356765357	1
90356765487	1
90356766310	1
90356767610	1
90356767705	1
90356773843	1
90356775322	1
90356775753	1
90356777090	1
90356778385	1
90356778725	1
90356778972	1
90356788849	1
90356797445	1
90356815715	1
90356827432	1
90356828485	1
90356829234	1
90356835871	1
90356836238	1
90356837255	1
90356838931	1
90356839111	1
90356846214	1
90356846290	1
90356846943	1
90356846989	1
90356847304	1
90356847935	1
90356855326	1
90356855623	1
90356856067	1
90356858643	1
90356858903	1
90356859105	1
90356865207	1
90356865690	1
90356865758	1
90356868754	1
90356869053	1
90356871120	1
90356871158	1
90356876269	1
90356876448	1
90356876752	1
90356876805	1
90356878728	1
90357066752	1
90357095206	1
90357095699	1
90357098174	1
90357098773	1
90357107181	1
90357108639	1
90357108675	1
90357109347	1
90357116861	1
90357118213	1
90357118804	1
90357119291	1
90357120970	0
90357128379	1
90357155113	1
90357155271	1
90357156778	1
90357165576	1
90357166933	1
90357169387	1
90357197092	1
90357198376	1
90357246352	1
90357246764	1
90357256960	1
90357265078	1
90357265600	1
90357266451	1
90357269327	1
90357273319	1
90357276166	1
90357276211	1
90357285321	1
90357543078	1
90357567665	1
90357642948	0
90357708901	1
90357720924	0
90357746374	1
90357812105	0
90357900336	0
90358016907	1
90358017415	1
90358170987	0
90358305666	1
90358340948	1
90358655166	1
90358680634	1
90358709476	1
90358715568	1
90358726399	1
90358728042	1
90358728833	1
90358783289	1
90358823405	0
90358838057	0
90358849212	1
90358880029	1
90359014272	0
90359034493	1
90359097822	1
90359099119	1
90359107278	1
90359188524	1
90359197957	1
90359199233	1
90359240777	1
90359255258	1
90359265750	1
90359271008	0
90359277760	1
90359278022	1
90359278406	1
90359299086	1
90359358670	1
90359466003	1
90359486738	1
90359496297	1
90359507318	1
90359507538	1
90359525562	1
90359526339	1
90359527569	1
90359527863	1
90359535269	1
90359536190	1
90359537086	1
90359538230	1
90359538913	1
90359557625	0
90359567830	1
90359576933	1
90359578580	1
90359585750	1
90359588594	1
90359595995	1
90359631212	0
90359671307	0
90359805258	1
90359859993	1
90359902366	0
90359933843	0
90359946226	1
90360011209	0
90360083433	0
90360406269	0
90360463770	0
90360580732	0
90360591249	0
90360651617	1
90360800957	1
90360930413	0
90360977302	1
90361033969	0
90361449250	1
90361707062	1
90361915296	1
90361962074	0
90362432291	1
90362496273	0
90362523683	1
90362651290	0
90362783322	1
90362863874	0
90362954047	0
90363030979	1
90363124025	1
90363212682	0
90363377570	0
90363391535	0
90363521520	0
90363523313	0
90363693521	0
90364053432	0
90364058633	1
90364273620	0
90364283116	0
90364321659	1
90364326579	1
90364341212	0
90364443377	0
90364548469	1
90364738964	1
90364743942	0
90364751652	0
90364754050	0
90364892155	0
90364993914	0
90365140035	0
90365226733	1
90365650240	0
90365651917	1
90365679900	0
90365743668	0
90366102816	0
90366392450	0
90366470528	0
90366792253	0
90367011589	0
90367290181	0
90367321489	1
90367341397	1
90367470121	0
90367521482	1
90367871508	1
90367918252	1
90367921253	1
90368003922	1
90368170031	0
90368210854	0
90368342470	0
90368393733	1
90368430156	0
90368680862	0
90368852380	0
90369045042	1
90369129263	1
90369274444	1
90369332968	1
90369522785	0
90369564147	0
90369652735	0
90369800982	1
90369911017	0
90370019909	1
90370210859	0
90370361259	0
90370401568	0
90370472372	0
90370724382	1
90370751611	1
90370771901	0
90370947009	1
90371192174	1
90371211438	1
90371220394	1
90371260547	1
90371754029	1
90372161728	0
90372186003	1
90372202837	0
90372209807	1
90372221687	1
90372243034	1
90372270556	0
90372271415	1
90372302412	0
90372353951	0
90372357867	1
90372391436	0
90372461166	1
90372791373	0
90372893735	0
90372903545	0
90372919133	0
90372971074	1
90373493451	1
90373572983	0
90373573274	0
90373573979	0
90373613174	0
90373614308	0
90373744928	1
90373901282	1
90373920038	0
90373941150	0
90374082877	1
90374134136	0
90374140401	0
90374153645	0
90374184329	0
90374221469	0
90374230216	0
90374231504	0
90374302105	1
90374310783	1
90374430636	0
90374510921	0
90374590458	0
90374592240	0
90374711616	0
90374930249	0
90375005068	1
90375028789	1
90375036493	1
90375060220	0
90375214634	1
90375492313	0
90375526343	1
90375537083	1
90375720107	0
90375914469	0
90376082557	1
90376134261	0
90376350982	1
90376351187	0
90376351644	0
90376352322	0
90376352913	0
90376352935	0
90376353045	0
90376353117	0
90376353246	0
90376353626	0
90376353663	0
90376354223	0
90376360462	0
90376360620	1
90376360798	0
90376361037	0
90376361436	0
90376362673	0
90376363060	0
90376363362	0
90376363445	0
90376363891	0
90376364002	0
90376364254	0
90376370181	0
90376370376	0
90376370382	0
90376370780	0
90376371005	0
90376371431	0
90376371554	0
90376371588	0
90376372070	0
90376372658	0
90376372667	0
90376373190	0
90376373197	0
90376373760	0
90376373973	0
90376374137	0
90376374451	0
90376381224	0
90376448704	1
90376482382	0
90376482756	0
90376490916	0
90376491415	1
90376493430	0
90376493713	0
90376494479	0
90376500421	0
90376503109	0
90376503517	0
90376504330	0
90376504400	0
90376504405	0
90376551847	0
90376552112	0
90376552170	1
90376560516	0
90376561170	0
90376570268	0
90376570655	0
90376571087	0
90376571430	0
90376572544	0
90376580204	0
90376603825	0
90376693649	0
90376774360	0
90376863077	0
90377522609	0
90377577678	1
90377635613	1
90377749290	1
90377858677	0
90377860261	1
90377900115	1
90378011023	0
90378103150	1
90378122813	1
90378354065	0
90378461732	0
90378581016	1
90378704617	1
90378823298	0
90378990811	0
90379916855	1
90380030859	0
90380095784	1
90380129072	1
90380442204	0
90380489975	0
90381213725	0
90381240190	0
90381352195	0
90381352261	0
90381360665	1
90381583322	0
90381743377	1
90381908117	1
90381920471	0
90382013215	1
90382013341	1
90382261637	0
90382417745	0
90382490527	0
90382502069	1
90382622628	0
90382643554	0
90382928579	1
90383030408	0
90383039221	1
90383102902	0
90383244157	1
90383404222	0
90383421200	0
90383482047	0
90383670493	0
90383750628	0
90383764466	1
90383777569	1
90383782976	1
90383793899	0
90383820438	0
90383861196	1
90384145311	0
90384158993	1
90384200323	1
90384391050	1
90384454178	1
90384511056	0
90384612726	0
90384983113	0
90384999431	1
90385110232	0
90385295633	1
90385372250	0
90385460874	0
90385483222	1
90385512366	0
90385523535	0
90385571008	0
90385583689	0
90385803588	1
90385923497	0
90385966671	1
90386193394	1
90386350950	0
90386351882	1
90386414242	0
90386451772	0
90386490557	0
90386674771	1
90386721322	0
90386724047	0
90386762092	0
90386812710	1
90386832375	1
90386910357	0
90386944154	1
90387071970	1
90387088454	0
90387162401	0
90387211420	0
90387305947	0
90387564370	1
90387784009	0
90387860945	0
90387870739	0
90388023831	1
90388044020	0
90388082142	0
90388103019	1
90388193807	0
90388494247	0
90388546922	1
90388653532	0
90388973529	1
90388979465	1
90389012519	0
90389121548	0
90389170239	0
90389190994	0
90389238280	1
90389251475	1
90389290286	1
90389359042	1
90389611063	0
90389683564	0
90389730455	0
90389759434	1
90389962711	1
90389999290	1
90390173521	1
90390266527	0
90390335394	1
90390640754	0
90390640936	0
90390950651	0
90391805824	1
90391926396	0
90392082156	0
90392141468	1
90392152568	0
90392463965	0
90392502019	0
90392670333	0
90392803095	1
90393040757	1
90393372642	0
90393421871	1
90393482338	1
90393527986	0
90393715806	1
90393806749	1
90393891509	0
90393913269	0
90393915127	1
90393972059	1
90393972939	1
90394076734	1
90394385448	1
90394400789	0
90394407986	1
90394408338	1
90394417365	1
90394573626	0
90394662910	1
90394676999	1
90394776721	1
90394902879	0
90395080789	0
90395114544	1
90395153357	0
90395258667	1
90395323571	0
90395418842	1
90395422083	0
90395580893	0
90395652016	0
90395783439	0
90395910662	0
90396253155	0
90396383123	1
90396420554	1
90396510751	0
90396582598	0
90396771958	0
90396792350	1
90396832935	0
90396840078	0
90396840486	0
90396854396	0
90396883040	1
90396931572	0
90397096966	1
90397135173	1
90397163057	1
90397370401	0
90397433291	1
90397460031	0
90397460374	0
90397713036	1
90397951490	1
90398034454	0
90398040521	0
90398821798	0
90398824117	0
90398931825	0
90398952654	1
90398990728	0
90399007425	1
90399162641	0
90399181744	0
90399193544	0
90399399017	1
90399434016	0
90399442669	0
90399471293	0
90399482968	0
90399520035	1
90400353562	0
90400401522	1
90400457690	1
90400778363	1
90400853673	0
90401072944	1
90401488678	1
90401490116	0
90401515156	1
90401550843	0
90401683143	0
90401690937	0
90401702391	0
90401714284	0
90401771279	0
90401777949	1
90402376802	1
90402435030	1
90402509414	1
90402543021	0
90402644337	1
90402659258	1
90402914488	1
90403041549	0
90403172103	0
90403254287	0
90403353335	0
90403797031	1
90403830968	0
90403831755	0
90403990644	1
90404114220	0
90404160699	1
90404172255	0
90404362389	0
90404382218	0
90404434324	0
90404622301	0
90404801539	0
90404964037	0
90405093706	1
90405181805	0
90405302865	0
90405387174	1
90405397170	1
90405401702	0
90405554448	0
90405721808	0
90406000804	0
90406026980	1
90406271381	0
90406366848	0
90406633573	0
90406643596	1
90406643667	0
90406674298	1
90406682996	1
90406957137	0
90407009606	1
90407123903	1
90407355507	1
90407420693	0
90407700188	0
90407728862	1
90408013088	1
90408177113	1
90408210411	1
90408280615	0
90408287755	1
90408362538	0
90408780117	0
90408933795	0
90408957803	1
90409103659	0
90409106540	1
90409204161	1
90409304004	0
90409360710	0
90409382971	0
90409573337	0
90409771223	0
90409875837	1
90410074182	1
90410092834	0
90410346525	1
90410406200	1
90410604511	0
90410670082	0
90410755590	1
90411087178	1
90411106803	1
90411163054	0
90411420156	0
90411506087	1
90411563757	0
90411706287	1
90411712601	0
90411750677	0
90412027342	1
90412122098	0
90412212784	0
90412260904	1
90412517263	1
90412602998	0
90413093063	1
90413102046	0
90413402363	0
90414252463	0
90414256173	1
90414288032	1
90414298552	1
90414402613	0
90414473066	1
90414562003	0
90414712401	1
90414735814	1
90414823610	0
90414908814	1
90414941863	0
90415030540	0
90415093279	1
90415522698	0
90415608349	1
90415655120	1
90415763379	0
90415797253	1
90415861623	0
90415954006	0
90416000685	0
90416133416	1
90416323493	0
90416606986	1
90416931818	0
90416990973	0
90417133236	0
90417180866	0
90417275927	0
90417582381	0
90417589623	1
90417610557	0
90417612406	0
90417620061	0
90417744103	1
90417773921	1
90417850851	0
90417872367	0
90418131659	0
90418203610	1
90418270071	0
90418380451	0
90418443860	0
90418512512	0
90418581452	0
90418624086	0
90418752142	0
90419142183	0
90419151487	0
90419674218	0
90419803647	0
90419922250	0
90420025975	1
90420103787	0
90420110633	0
90420524124	0
90420640186	0
90421101367	1
90421109026	1
90421202423	0
90421423653	1
90421503365	1
90421711906	0
90421733687	0
90421792180	0
90421896217	1
90421970420	0
90422109429	1
90422346648	1
90422523792	0
90422600466	0
90422704826	1
90422834085	0
90423255007	1
90423335472	1
90423740638	0
90423890024	1
90423994259	0
90424083669	0
90424171520	0
90424328313	0
90424363183	0
90424443259	1
90424503240	1
90424533635	0
90424713895	1
90424730247	0
90424761471	1
90424800055	0
90424873389	1
90424983166	0
90424992604	0
90425044727	1
90425093152	0
90425182715	0
90425295717	1
90425320339	1
90425417030	1
90425600606	0
90425623339	0
90425673370	1
90425730599	0
90425749009	1
90425780188	0
90425863996	1
90426064153	0
90426081952	1
90426137924	1
90426147248	1
90426218993	1
90426228893	1
90426292797	0
90426302810	0
90426303052	1
90426355522	0
90426381814	0
90426399427	1
90426448705	1
90426932805	0
90426954634	0
90427033036	0
90427090147	0
90427188424	1
90427443111	0
90427470372	0
90427619422	1
90427868179	1
90427920881	1
90427952698	1
90428083460	0
90428179562	1
90428340163	0
90428522432	1
90429254112	0
90429563781	1
90429671996	0
90429730976	0
90429813807	0
90429832386	0
90429910435	0
90430060979	0
90430425921	1
90430844201	0
90430851632	0
90430854359	0
90431035769	1
90431120678	0
90431252415	0
90431278695	0
90431284118	0
90431377656	1
90431380807	0
90431478324	1
90431911620	0
90432013843	0
90432032770	1
90432111641	0
90432120079	0
90432121740	0
90432230808	0
90432525325	1
90432592971	0
90432632727	0
90432984441	0
90433114710	1
90433321404	0
90433352719	0
90433400019	1
90433432260	1
90433841822	0
90433942445	1
90433957771	1
90434082718	0
90434125528	1
90434142907	1
90434200541	1
90434490597	0
90434672722	0
90434682100	0
90434771536	1
90434911177	0
90435204239	0
90435340716	1
90435573149	0
90435973089	0
90436060023	1
90436105276	1
90436161056	1
90436221727	0
90436320546	0
90436378611	1
90436417527	1
90436434254	1
90436718077	1
90436940603	0
90436973371	1
90436981468	1
90437120075	1
90437336935	0
90437715188	1
90437761271	0
90437811264	1
90437840930	1
90437905855	1
90438082916	0
90438112166	0
90438145898	1
90438247109	1
90438394208	0
90438400736	0
90438502691	0
90438610289	0
90438661558	0
90438861224	1
90438890796	0
90438931322	0
90438971147	1
90439001357	1
90439133425	0
90439342782	0
90439843328	1
90440101869	0
90440120233	0
90440163114	0
90440207846	1
90440350455	0
90440491445	0
90440753745	0
90440879234	1
90441011409	0
90441064190	0
90441088704	1
90441175058	1
90441358832	1
90441361481	0
90441391087	0
90441391366	0
90441502498	0
90441524258	1
90441741120	0
90441813142	0
90441880325	0
90441941827	0
90442072578	0
90442226960	1
90442305751	1
90442585960	1
90442633952	1
90442671464	1
90442711903	0
90442820083	0
90442834474	1
90443081980	0
90443293214	0
90443361419	1
90443403669	0
90443570680	0
90443581907	1
90443793310	1
90444093341	0
90444165589	1
90444204050	0
90444332913	1
90444923436	0
90445243251	0
90445333316	1
90445752968	0
90445778932	1
90445850228	1
90446321814	0
90446342440	0
90446360338	1
90446447980	1
90446608577	0
90446697610	1
90446718750	0
90446763597	0
90446851031	0
90446885761	1
90447140328	1
90447170219	0
90447390589	1
90447472412	0
90447521851	0
90447792899	0
90447800862	1
90448100752	0
90448192238	1
90448420640	0
90448619356	1
90448753983	0
90448768562	1
90448770425	0
90448893228	0
90448922996	1
90448951241	0
90449020453	1
90449113825	0
90449594436	0
90449596957	1
90449630094	0
90449836871	1
90449843338	1
90449861531	0
90449920167	1
90450305173	1
90450381075	0
90450402665	1
90450461775	0
90450561690	0
90450570647	0
90450611514	0
90450762416	0
90450851159	1
90450954286	1
90450997162	1
90451429228	1
90451437415	1
90451443092	0
90451512036	0
90451574425	0
90451583011	0
90451603455	0
90451980412	0
90452142552	0
90452230917	1
90452305569	1
90452590550	1
90452794351	1
90452808988	1
90452821667	0
90452912832	1
90453100279	0
90453112714	0
90453113428	0
90453144385	0
90453311495	0
90453333135	0
90453405530	1
90453424462	0
90453530578	1
90453750989	0
90453953770	1
90453981450	0
90454063098	0
90454603349	0
90454605153	0
90454683913	1
90454803666	1
90454932845	0
90454960348	0
90455002809	0
90455107640	1
90455290034	0
90455290186	0
90455291606	0
90455292174	0
90455310523	0
90455311033	0
90455320510	0
90455320954	0
90455321033	0
90455321072	0
90455323629	0
90455324380	0
90455332913	0
90455356970	1
90455460022	0
90455490053	0
90455490602	0
90455491061	0
90455492154	0
90455492348	0
90455511786	0
90455521189	0
90455523989	0
90455530189	0
90455534338	0
90455622670	1
90455627721	1
90456001013	0
90456230569	1
90457102664	1
90457123060	1
90457224073	0
90457290035	0
90457291438	0
90457440116	0
90457502792	1
90457590606	0
90457674026	1
90457721640	0
90457764366	0
90457776732	1
90457820019	0
90458061563	0
90458070711	0
90458342990	1
90458361534	0
90458390394	0
90458423786	0
90458431348	0
90458490729	0
90458521350	0
90458623172	0
90458623709	0
90458623922	1
90459313070	0
90459344426	0
90459473085	1
90459543518	0
90459553847	0
90459765330	1
90460045434	1
90460181379	0
90460221544	0
90460321652	1
90460361373	0
90460463352	1
90460750441	0
90460901297	0
90461033893	1
90461064107	0
90461156688	0
90461392832	0
90461853077	0
90461934399	1
90462014183	0
90462272531	0
90462338667	0
90462353071	0
90462404249	0
90462592869	1
90462663578	1
90462723762	0
90462790556	0
90462850520	0
90462941615	0
90462982681	1
90462982691	1
90463007721	1
90463103957	1
90463182626	0
90463343738	0
90463370222	0
90463411205	1
90463535618	1
90463601828	0
90463675731	1
90463692369	1
90464087966	1
90464123574	0
90464181184	1
90464182103	0
90464401900	0
90464450207	0
90464530471	1
90464541408	1
90464554474	0
90464563947	0
90464588655	1
90464642478	0
90464670866	0
90464708928	1
90464737723	1
90464944500	0
90465010080	0
90465026206	1
90465162652	0
90465170614	1
90465252616	1
90465392875	0
90465585126	1
90465623813	0
90465782731	0
90465851160	0
90465917006	1
90466266402	0
90466301404	1
90466310148	0
90466394218	1
90466442616	0
90466542681	0
90466892606	1
90466971508	0
90467091453	0
90467122466	0
90467203583	0
90467250502	0
90467303919	0
90467394468	1
90467421570	1
90467523161	0
90467704165	0
90467761493	0
90467991027	0
90468120458	1
90468281213	1
90468342097	0
90468424269	1
90468470695	0
90468481447	0
90468603592	0
90468610192	1
90468773782	1
90468817951	1
90468912480	1
90468966675	1
90469041767	1
90469141715	0
90469200443	1
90469221088	1
90469260888	1
90469301979	0
90469320451	0
90469373006	0
90469504183	0
90469561116	0
90469812187	0
90469874952	0
90470034231	1
90470430095	0
90470460513	1
90470690273	0
90470831348	1
90470852989	0
90470874089	0
90470900658	0
90470904146	0
90471071460	0
90471127182	0
90471220172	0
90471591232	1
90471871084	0
90471895223	1
90472019730	0
90472061505	1
90472101977	0
90472200336	0
90472257786	1
90472262332	0
90472318403	1
90472328427	0
90472341589	0
90472508811	1
90472716896	1
90473010061	0
90473013725	0
90473031937	1
90473133010	0
90473203757	0
90473353030	0
90473812295	0
90473840727	1
90473885618	1
90474041874	0
90474130347	0
90474151369	0
90474159442	0
90474218297	1
90474220297	0
90474270642	0
90474461813	0
90474571945	0
90474632126	0
90474840378	1
90474921065	1
90474959410	1
90474975753	0
90475123928	0
90475271018	0
90475594073	0
90475603871	0
90475622072	0
90475961695	0
90476554245	0
90476560526	0
90477243615	0
90477296620	1
90477360646	0
90477484033	0
90477817097	1
90477937821	1
90477973982	1
90478036585	1
90478196245	0
90478231696	0
90478343048	0
90478350869	1
90478443383	0
90478612533	1
90478633115	0
90478736292	1
90478746594	0
90479014219	0
90479059152	1
90479177802	1
90479250991	1
90479388355	1
90479514040	1
90479539475	1
90479692622	0
90479858090	1
90480021489	1
90480059783	1
90480480488	1
90480521077	0
90480588699	1
90480659381	1
90480700397	0
90480733792	1
90481070984	0
90481152015	1
90481300503	0
90481356313	1
90481374079	0
90481481288	1
90481558823	1
90481831019	0
90481844053	1
90481923799	0
90482340514	1
90482557145	1
90482652118	0
90482714639	1
90482824199	0
90483153117	1
90483314291	1
90483582576	1
90483720688	0
90483760650	1
90483763686	0
90484053672	1
90484053980	1
90484879373	1
90485011080	0
90485064597	0
90485101729	0
90485102114	1
90485209886	1
90485252707	0
90485490192	0
90486075703	1
90486173862	0
90486181382	0
90486316153	1
90486432240	1
90486612829	1
90486752004	0
90486824367	0
90487077615	0
90487112811	1
90487114476	0
90487117714	1
90487132032	0
90487133137	0
90487143139	1
90487192524	1
90487243416	1
90487272805	1
90487856490	1
90487963601	0
90488040803	0
90488162497	0
90488273057	0
90488391935	0
90488966055	1
90488993866	0
90489244354	0
90489493234	0
90489577565	1
90489786304	1
90489795275	1
90489857528	1
90489867549	1
90489964380	0
90490273569	0
90490322187	1
90490432341	1
90490504242	1
90490818796	1
90490932458	1
90490974326	0
90491125552	1
90491187870	1
90491491669	0
90491494939	1
90491843453	1
90491856696	1
90491893870	1
90491989787	0
90492024060	0
90492112510	1
90492184452	0
90492194077	0
90492456776	0
90492654253	0
90492662990	0
90492665567	1
90492701490	0
90492765273	0
90492903442	0
90493094246	1
90493210830	0
90493218076	1
90493237757	1
90493239279	1
90493239417	1
90493280141	0
90493326807	1
90493381143	0
90493412443	0
90493592107	0
90493600700	0
90493638479	1
90493667739	1
90493729454	1
90493731372	1
90493743839	0
90493802369	0
90493815964	0
90493840819	0
90494033599	0
90494089715	1
90494230160	0
90494327088	0
90494445357	1
90494726506	1
90494841912	1
90495075646	1
90495193924	0
90495223775	1
90495242601	0
90495488074	1
90495490141	0
90495584383	0
90495824359	1
90495961454	0
90496133245	0
90496508009	1
90496551951	1
90496741627	1
90496971073	1
90496982921	1
90497082858	0
90497196563	1
90497239144	1
90497253426	1
90497277523	1
90497329427	1
90497332080	0
90497335770	1
90497392276	0
90497467099	1
90497478498	1
90497489458	1
90497583482	0
90497592752	0
90497734054	0
90497756368	1
90497871826	0
90497890472	0
90497913054	0
90497921264	1
90497952422	1
90498083256	1
90498149087	1
90498250348	0
90498263288	1
90498299071	1
90498326244	1
90498418625	1
90498542468	0
90498556072	1
90498711615	0
90498739318	1
90498781624	1
90498923733	0
90498933911	0
90499081911	0
90499293205	0
90499412158	0
90499661258	0
90499701730	1
90499868298	0
90499921718	1
90499954393	1
90499984515	1
90499996656	1
90500112881	1
90500118877	1
90500132346	0
90500163264	1
90500183396	0
90500333601	0
90500368737	1
90500550568	1
90500801782	0
90500942285	0
90500943467	1
90500972450	0
90501020767	0
90501021003	0
90501053375	1
90501161306	1
90501193613	0
90501194052	0
90501194251	0
90501201238	0
90501233366	0
90501240104	0
90501252970	0
90501260796	0
90501261395	0
90501600743	1
90501656514	1
90501741950	1
90501772871	0
90501822962	0
90501861607	0
90501933285	0
90502022652	1
90502291020	1
90502361188	1
90502363229	0
90502650882	0
90503061553	0
90503128920	1
90503317064	1
90503426388	1
90503453665	1
90503462394	0
90503532196	0
90503735740	1
90503755422	1
90503889187	1
90503953513	0
90503971695	0
90504075559	1
90504322425	0
90504720172	1
90504861990	0
90505002724	0
90505082423	1
90505207001	0
90505303781	0
90505720249	1
90505812170	0
90505891561	1
90505913522	0
90506074782	0
90506232505	0
90506432632	0
90506472110	0
90506657874	1
90506699879	1
90506865417	1
90506965722	1
90506997614	1
90507003428	1
90507152517	1
90507165162	1
90507203427	0
90507354014	0
90507378908	1
90507393598	0
90507418509	1
90507756397	1
90507852113	0
90507862384	0
90507862562	0
90507872107	0
90507872160	0
90507873075	0
90508100733	0
90508233647	0
90508304206	1
90508526545	1
90508536091	1
90508543808	0
90508630664	0
90508760025	1
90508790238	0
90508873854	0
90508887541	1
90508968629	1
90509004326	1
90509051106	0
90509083686	0
90509134333	0
90509152630	0
90509184324	0
90509351474	0
90509772831	0
90509829486	1
90509973027	0
90510042500	0
90510048921	1
90510078228	1
90510174008	0
90510477789	1
90510584666	1
90510642163	0
90510654384	0
90510780992	0
90510907042	1
90510924173	0
90510937325	1
90511390963	0
90511423221	0
90511429411	1
90511525473	1
90511942519	0
90512143117	0
90512330184	0
90512360770	0
90512605283	1
90512930286	0
90513142430	0
90513232896	0
90513282809	0
90513410624	1
90513527116	1
90513540314	0
90513563427	0
90513701588	1
90513744307	0
90513982727	0
90514019859	0
90514116694	1
90514120576	0
90514214438	0
90514304254	0
90514304907	1
90514371172	0
90514391056	0
90514610364	0
90514733722	1
90514947985	1
90514982613	0
90515172111	0
90515412893	0
90515693772	1
90515697081	1
90515703072	0
90515882126	0
90515941661	0
90515963005	1
90516003567	1
90516013892	0
90516053531	0
90516075026	1
90516341122	1
90516455945	1
90516473850	0
90516840426	0
90516928347	1
90517210780	0
90517290071	0
90517290233	0
90517291052	0
90517321129	0
90517431593	1
90517522501	0
90517664143	0
90517671896	0
90517684005	1
90517693949	0
90517732904	0
90517735495	1
90517760489	0
90518100822	0
90518184367	1
90518250806	0
90518424195	0
90518428892	1
90518531595	0
90518541111	0
90518581589	0
90518591286	1
90518631966	0
90518686520	1
90518820842	0
90519020772	0
90519176105	1
90519264393	0
90519611552	0
90519701283	1
90519743056	0
90519831216	0
90519843943	1
90519993464	1
90520010738	1
90520046209	0
90520071139	1
90520440555	0
90520462639	0
90520613349	1
90520793764	0
90520832092	0
90520931071	0
90520941547	0
90521260268	1
90521286752	1
90521482822	0
90521503856	1
90521852110	0
90522102958	0
90522233462	0
90522292171	0
90522340024	0
90522580301	0
90522654992	1
90522721793	1
90522790711	0
90522840676	0
90522882000	0
90522923066	1
90523150286	0
90523211213	0
90523614280	1
90523672604	1
90523851981	1
90524332916	1
90524463577	0
90524646150	0
90524711291	1
90524721508	1
90524968726	1
90525011582	1
90525082636	0
90525188810	1
90525233311	1
90525233990	1
90525294434	0
90525490904	0
90525491631	0
90525790367	0
90525884274	0
90526324094	1
90526531293	0
90526537145	1
90526672348	0
90526700969	1
90526702683	1
90526711988	1
90526753807	0
90526836176	1
90527013716	0
90527222742	0
90527242176	0
90527374124	0
90527380374	0
90527751013	0
90528054164	1
90528061045	1
90528093799	0
90528115344	1
90528281983	0
90528803479	0
90529263789	0
90529382883	1
90529661587	0
90529774236	0
90529820083	0
90530090155	0
90530202256	0
90530302677	0
90530511332	1
90530740957	1
90530832155	0
90530941656	0
90531048207	1
90531061931	0
90531064036	0
90531142195	0
90531252584	0
90531722842	0
90531732629	1
90531814493	0
90531898555	1
90531920735	1
90531982679	0
90532001034	1
90532069877	0
90532100401	0
90532212644	0
90532242731	0
90532433021	0
90532493372	0
90532685733	1
90532702728	0
90532723685	0
90532891993	0
90532943690	0
90533104194	0
90533248862	1
90533605492	1
90533620384	0
90533683623	0
90533811581	0
90534320112	0
90534422966	0
90534433235	0
90534513621	0
90534521627	0
90534620683	0
90534664277	0
90534671802	0
90534677546	0
90534719475	1
90534810087	0
90534822814	1
90534851907	0
90534913525	0
90535063013	1
90535091539	0
90535104092	1
90535127587	1
90535328360	0
90535724339	0
90535726498	1
90535726502	1
90535882866	0
90536051386	0
90536135126	1
90536374434	0
90536712682	0
90536733625	0
90536900588	0
90536944415	1
90536947622	0
90537130414	0
90537141094	1
90537286738	1
90537317676	0
90537333992	1
90537445005	1
90537484242	1
90537628503	1
90537840173	0
90537883374	0
90538040120	0
90538151445	0
90538155308	1
90538293193	0
90538372880	0
90538482482	0
90538490755	0
90538509738	1
90538513203	1
90538625929	0
90538861528	0
90538919775	1
90539044517	0
90539110088	0
90539120356	0
90539322682	0
90539451545	0
90539522340	1
90539532036	0
90539814275	0
90540083827	0
90540091449	0
90540146688	1
90540257535	0
90540281981	0
90540388847	1
90540392969	0
90540493214	0
90540563545	0
90540583739	0
90540783718	0
90540812967	0
90540891541	0
90540910718	0
90540920662	1
90540920894	0
90540920946	0
90540923684	0
90540933877	0
90540941805	0
90540942586	0
90541003641	0
90541051196	0
90541102385	0
90541110229	0
90541120339	0
90541302776	1
90541331115	0
90541338968	1
90541508377	1
90541601451	1
90541782537	1
90541882381	0
90542113914	0
90542261372	0
90542367840	1
90542440901	0
90542551908	0
90542602676	0
90542620529	1
90542624122	0
90542640477	1
90542787606	1
90542804427	0
90542871468	0
90542946933	1
90543080883	1
90543351254	0
90543403531	0
90543435560	1
90543447683	0
90543751347	0
90543758926	1
90543783771	0
90543790311	0
90543811657	0
90543813803	0
90543872256	0
90543970652	0
90544024334	0
90544073801	0
90544131558	1
90544203422	1
90544243961	0
90544374276	0
90544416594	1
90544492188	0
90544684745	1
90544772818	0
90544814256	0
90544941084	0
90545134388	0
90545183347	0
90545653961	0
90545932940	0
90546013542	0
90546034302	0
90546106944	1
90546153295	1
90546313937	0
90546512655	0
90546532628	1
90546602427	0
90546683834	0
90546901135	0
90547052994	0
90547060395	1
90547130525	1
90547782126	0
90548155244	1
90548223726	1
90548586417	1
90548597608	1
90548744478	0
90548746424	1
90548763358	0
90548823288	0
90549063046	1
90549581836	1
90549909244	1
90550121847	0
90550149522	1
90550261644	0
90550483921	0
90550614218	1
90550642264	0
90550963388	1
90550971460	0
90551131820	0
90551220217	0
90551231875	0
90551232896	0
90551290662	0
90551345207	1
90551570474	0
90551640223	0
90551821265	0
90551891516	0
90551892310	0
90551920751	0
90552142115	1
90552250732	1
90552582412	0
90552604293	0
90552682336	0
90553005892	1
90553009503	1
90553232571	1
90553256622	1
90553292627	0
90553298286	0
90553492197	1
90553540217	1
90553784168	0
90553832127	0
90554170783	0
90554183107	0
90554190324	1
90554194350	1
90554212718	0
90554427325	0
90554494125	0
90554581968	0
90554713839	0
90554832433	0
90554993472	0
90555151979	0
90555152208	1
90555161550	0
90555170469	1
90555183874	0
90555222237	0
90555378501	1
90555427074	1
90555555050	1
90555675861	1
90555700909	0
90555776199	1
90555862389	0
90556340929	0
90556688978	1
90556730913	1
90556812283	1
90556873657	0
90556913606	0
90556951634	0
90556987251	1
90557132149	0
90557142703	0
90557211674	0
90557223200	0
90557328954	1
90557425009	0
90557506350	1
90557731418	0
90557759429	0
90557822700	0
90557964179	0
90557992477	0
90558043961	0
90558533023	1
90558541877	0
90558570830	0
90559208509	1
90559234070	0
90559510652	1
90559842354	0
90559973658	1
90559976087	0
90559979473	1
90559991288	1
90560002431	1
90560033741	0
90560237393	1
90560351572	0
90560426760	1
90560443400	1
90560732820	1
90561002777	1
90561003619	0
90561164675	1
90561270833	0
90561556981	1
90561601514	0
90561641224	0
90561671219	1
90561684403	1
90561893090	0
90561971082	0
90561990843	0
90562042278	1
90562052599	0
90562420046	0
90562503090	0
90562632986	0
90562700156	0
90562765394	1
90562861885	0
90562974574	0
90562990324	1
90563061748	0
90563232753	1
90563364304	0
90563372820	1
90563380725	1
90563441571	1
90563457760	1
90563464308	1
90563502182	1
90563560147	0
90563717756	1
90563797672	1
90564318564	1
90564326829	1
90564471087	1
90564473908	1
90564621816	0
90564632943	0
90564689434	1
90564703013	1
90564710029	0
90564710923	0
90564795482	1
90564796360	1
90564800819	0
90564841980	0
90564843128	0
90564854174	0
90564903774	0
90564913428	0
90565073281	0
90565183803	1
90565365529	0
90565388813	1
90565670482	0
90565857300	1
90565922831	0
90565996461	1
90566134501	0
90566218541	1
90566307530	1
90566316507	1
90566354510	0
90566375757	1
90566396133	1
90566405060	1
90566423693	1
90566510490	0
90566521723	0
90566573916	1
90566606806	1
90566773899	0
90567121326	0
90567122481	0
90567150764	0
90567220103	0
90567223019	0
90567223701	0
90567242116	0
90567629790	1
90567979155	1
90568053672	0
90568060878	0
90568143944	0
90568164511	0
90568277179	1
90568281265	0
90568410208	0
90568532656	0
90568651626	0
90568774514	0
90569034190	0
90569040988	0
90569267076	1
90569323901	0
90569450297	0
90569450891	0
90569452040	1
90569452553	0
90569535852	1
90569683365	0
90569787254	0
90569883345	0
90569917090	0
90569952027	1
90570092588	0
90570153780	0
90570270960	0
90570349078	1
90570370423	1
90570448370	1
90570502397	1
90570647697	1
90570650662	1
90570749014	1
90570981159	0
90571250130	1
90571275155	1
90571332634	0
90571398249	1
90571400432	0
90571406816	0
90571412477	0
90571670161	0
90571858411	0
90572186771	1
90572270978	0
90572284244	1
90572774485	1
90572861483	1
90573061920	0
90573328646	1
90573384011	0
90573722575	0
90573754366	1
90573822079	0
90574082139	0
90574262793	1
90574493698	0
90574892964	1
90575103851	0
90575114166	0
90575412036	0
90575503462	0
90575701772	1
90576022805	1
90576251071	0
90576254421	0
90576263375	0
90576263567	1
90576303450	0
90576333712	0
90576384050	0
90576422801	0
90576793775	0
90576827084	0
90576923379	0
90576950943	0
90577111546	0
90577220036	0
90577382903	0
90577450299	0
90577835308	1
90577952560	0
90577973007	0
90578251681	0
90578280784	1
90578290359	0
90578331076	1
90578391640	0
90578461730	0
90578503630	0
90578709228	0
90578730872	1
90578773361	0
90578803028	0
90578823052	0
90578874110	0
90578902578	0
90578933535	1
90579070345	1
90579080106	0
90579090958	0
90579092503	1
90579093572	0
90579093655	0
90579094088	0
90579094286	0
90579101193	0
90579104227	0
90579114200	0
90579150462	0
90579340118	0
90579480715	1
90579691599	0
90579815507	0
90580072369	0
90580122857	0
90580181540	1
90580191378	1
90580403667	0
90580493466	0
90580591681	1
90580782130	1
90580782773	1
90580788519	1
90580840673	1
90580962558	1
90580987346	1
90581003089	1
90581003457	1
90581003869	0
90581052187	0
90581055616	1
90581150688	1
90581154050	1
90581236955	1
90581573817	0
90581591324	0
90581611292	0
90581611652	0
90581704408	1
90581740283	0
90581740496	0
90581741465	0
90581741634	0
90581741752	0
90581742103	0
90581742158	0
90581742994	0
90581744213	0
90581744414	0
90581994014	0
90582034098	0
90582180820	0
90582201494	0
90582662386	0
90582751039	0
90582753387	0
90582792395	0
90582835491	1
90583010373	1
90583244095	0
90583244231	0
90583270671	0
90583353585	0
90583383284	0
90583774360	1
90583873089	1
90583880538	1
90583904979	1
90583981440	0
90584011020	0
90584193335	0
90584262468	1
90584303241	0
90584429256	1
90584550410	0
90584702428	0
90584719858	1
90585005973	1
90585007101	1
90585113165	0
90585180942	0
90585203067	1
90585221114	0
90585330415	0
90585334148	0
90585531853	1
90585609242	1
90585812918	0
90585934383	0
90585940605	1
90586466277	1
90586536679	0
90586680836	1
90586752056	0
90586900973	0
90587057218	1
90587220056	1
90587220062	1
90587256895	1
90587270300	0
90587414469	0
90587420086	0
90587521987	1
90587532696	1
90587660785	1
90587747790	1
90588101363	0
90588212184	0
90588226084	1
90588271817	0
90588503638	0
90588665792	1
90588935785	1
90589060999	0
90589251997	1
90589253954	0
90589260443	0
90589300170	0
90589435590	1
90589436155	1
90589440533	0
90589446161	1
90589448193	1
90589465718	1
90589489278	1
90589493939	0
90589499419	1
90589504371	0
90589505628	1
90589505959	1
90589510748	0
90589523695	1
90589533558	1
90589535121	1
90589536605	1
90589536707	1
90589537777	1
90589539129	1
90589540209	0
90589540672	0
90589541988	0
90589542347	0
90589542575	0
90589543217	1
90589545392	1
90589546240	1
90589546383	1
90589546489	1
90589547888	1
90589548864	1
90589549107	1
90589550401	0
90589551255	1
90589565831	1
90589575389	1
90589582974	0
90589591860	1
90589599457	1
90589601645	0
90589602213	0
90589604363	1
90589605498	1
90589605834	1
90589607342	1
90589612222	0
90589617803	1
90589618594	1
90589636430	1
90589638403	1
90589639013	1
90589650877	0
90589655576	1
90589661071	1
90589662002	0
90589666007	1
90589666109	1
90589666248	1
90589667383	1
90589667875	1
90589668088	1
90589669104	1
90589671016	0
90589671265	0
90589675123	1
90589682387	0
90589683649	1
90589685056	1
90589685941	1
90589685959	1
90589686562	1
90589691500	0
90589692541	0
90589693667	1
90589695930	1
90589701860	0
90589702552	0
90589702789	0
90589703841	0
90589704111	1
90589704395	0
90589705350	1
90589706194	1
90589706780	1
90589707792	1
90589711317	0
90589715792	1
90589719358	1
90589720235	0
90589720329	0
90589720491	0
90589722347	0
90589723953	0
90589725548	1
90589727596	1
90589728472	1
90589729418	1
90589735734	1
90589735793	1
90589742165	1
90589742311	0
90589745486	1
90589746661	1
90589747019	1
90589747246	0
90589748673	1
90589750826	0
90589751468	0
90589751776	0
90589754224	0
90589754299	0
90589755531	1
90589758610	1
90589760057	0
90589761157	1
90589762092	0
90589762409	1
90589762470	1
90589762553	0
90589762825	0
90589770026	0
90589772119	0
90589773692	0
90589773772	0
90589774424	0
90589779406	1
90589788495	1
90589788713	1
90589797459	1
90589798147	1
90589799361	1
90589800726	0
90589801082	0
90589801750	0
90589804264	0
90589805326	1
90589806561	1
90589807675	1
90589811349	0
90589837301	1
90590084326	0
90590143981	0
90590392242	1
90590633200	1
90590637631	1
90590811551	0
90591032414	0
90591193368	0
90591210128	0
90591242169	0
90591291562	0
90591372448	0
90591611781	0
90591642853	0
90591800882	0
90591892539	0
90591893796	1
90592228064	1
90592431460	0
90592553880	0
90592583081	0
90592748025	1
90593172630	1
90593259118	1
90593564120	0
90593592367	1
90593606212	1
90593692073	0
90593710811	0
90593833334	0
90593843347	0
90594010255	0
90594012249	0
90594351939	0
90594490264	0
90594531796	1
90594632799	0
90594830378	0
90594951065	0
90595022982	1
90595332217	0
90595351938	0
90595630847	0
90595651270	0
90595791277	1
90595850698	1
90595951661	0
90595970367	0
90596100833	0
90596141647	1
90596392240	0
90596547276	1
90596547641	0
90596601742	0
90596622218	0
90596632693	0
90596710809	0
90596750093	0
90596962714	0
90597038310	1
90597215338	0
90597259094	1
90597263542	1
90597267874	1
90597272544	0
90597336520	1
90597574209	0
90597645217	1
90597947408	1
90598025980	1
90598364315	0
90598400620	1
90598443181	0
90598470087	0
90598742263	0
90598746090	1
90598851628	1
90598854256	0
90598987366	1
90599054664	1
90599091144	1
90599122854	0
90599126178	1
90599191719	1
90599401910	1
90599425715	1
90599583220	0
90599603836	1
90599633468	0
90599687503	1
90599843883	0
90599900198	0
90599901999	0
90599941031	0
90600148000	1
90600240486	0
90600331897	1
90600346429	1
90600351869	1
90600490250	0
90600616314	1
90600631968	0
90600633896	0
90600646735	1
90600651233	0
90600675496	1
90600698905	1
90600717360	1
90600725124	1
90600756857	0
90600764316	0
90600781985	1
90600800671	0
90600807168	1
90600826370	1
90600862990	0
90600898316	1
90600927764	1
90600928975	1
90600977613	1
90600990373	0
90601073732	1
90601203460	0
90601393417	1
90601595354	1
90601658318	1
90601737136	1
90601742140	0
90601818065	1
90601901921	1
90601934929	0
90602022229	1
90602104041	0
90602253683	0
90602291391	0
90602371242	0
90602647891	1
90602712281	0
90602877326	1
90602903944	1
90603039127	1
90603043431	0
90603160368	1
90603163634	0
90603184169	0
90603348334	1
90603491701	0
90603606896	1
90603614467	0
90603800700	0
90604476487	1
90604601756	1
90604740211	0
90604804631	0
90605091616	0
90605161870	0
90605383908	0
90605444101	0
90605831797	0
90605938562	1
90606099492	1
90606501083	1
90606810855	1
90606817302	1
90606871522	0
90606942407	1
90607042450	0
90607067404	1
90607082742	0
90607111863	1
90607111915	1
90607219432	1
90607683440	0
90607773743	0
90607825448	1
90608021107	0
90608038485	1
90608093378	1
90608433046	0
90608514426	0
90608611834	0
90608653946	0
90608673047	0
90608691373	0
90608804304	0
90608860556	0
90609134413	0
90609171235	0
90609231867	1
90609547023	0
90609714210	0
90609727712	1
90610231983	0
90610240329	0
90610311215	0
90610352979	0
90610369651	1
90610441590	0
90610472523	0
90610553130	0
90610746507	1
90610799807	1
90610870509	0
90611130856	1
90611220931	0
90611220998	0
90611236740	1
90611242033	0
90611264740	1
90611271194	1
90611482376	0
90611571588	1
90611612756	0
90611613986	0
90611665110	1
90611883625	0
90612173232	0
90612300372	0
90612390418	0
90612433629	0
90612451241	0
90612463251	0
90612581694	0
90612631932	0
90612680718	1
90612683008	0
90612723938	1
90612833830	0
90612847844	1
90613118285	1
90613141958	0
90613183485	0
90613222443	1
90613260367	0
90613270733	0
90613738198	1
90613763357	0
90613800440	0
90614157754	1
90614224333	0
90614233927	0
90614313127	0
90614332944	1
90614687490	1
90614837258	1
90614855660	1
90614870051	0
90614878363	1
90615018117	1
90615048560	1
90615122964	0
90615214464	0
90615244033	1
90615250240	0
90615253070	0
90615253464	0
90615261560	0
90615272784	0
90615272848	1
90615273474	0
90615321410	0
90615333217	0
90615342316	0
90615368150	1
90615415042	1
90615487579	1
90615563731	0
90615574331	0
90615593445	0
90615752566	0
90615952975	0
90616053456	0
90616110021	0
90616119823	1
90616156279	1
90616235409	1
90616242187	0
90616300031	0
90616315555	1
90616322265	0
90616382018	1
90616430941	0
90616450204	1
90616451221	1
90616677068	1
90616731068	0
90616806298	1
90616912313	0
90617117162	1
90617193338	0
90617283427	0
90617391086	0
90617502108	0
90617510081	0
90617600910	1
90617658205	1
90617700757	1
90617730342	0
90617844417	0
90617881372	0
90617911132	0
90618032323	0
90618127675	1
90618165723	1
90618191446	1
90618197057	1
90618206341	1
90618206947	1
90618206952	1
90618208775	1
90618208868	1
90618211637	1
90618215875	1
90618216338	1
90618216450	1
90618225184	1
90618235318	1
90618241426	0
90618246314	1
90618246806	1
90618247116	1
90618247280	1
90618256048	1
90618256948	1
90618264051	1
90618265936	1
90618267178	1
90618267512	1
90618267733	1
90618267970	1
90618269309	1
90618276093	1
90618276137	1
90618276164	1
90618279000	1
90618285474	1
90618286517	1
90618287717	1
90618290864	1
90618295882	1
90618296852	1
90618297883	1
90618299417	1
90618306138	1
90618309320	1
90618316172	1
90618321376	0
90618325851	1
90618326081	1
90618326475	1
90618326859	1
90618328149	1
90618328597	1
90618329479	1
90618338261	1
90618351475	0
90618351938	0
90618352807	0
90618353346	0
90618371286	0
90618407930	1
90618408064	1
90618413030	0
90618424451	0
90618426981	1
90618440533	1
90618449490	1
90618455604	1
90618466036	1
90618531062	0
90618581055	1
90618632784	1
90618650485	0
90618650891	0
90618651642	1
90618660577	0
90618661491	0
90618662820	0
90618690807	0
90618692086	0
90618693266	0
90618693303	0
90618702358	1
90618711529	0
90618780700	0
90618819253	1
90618824004	1
90618828235	1
90618836164	1
90618836466	1
90618836735	1
90618836962	1
90618840257	1
90618855795	1
90618876074	1
90618882750	1
90618885514	1
90618886362	1
90618895687	1
90618896318	1
90618910681	0
90618926132	1
90618927500	1
90618934289	1
90618947378	1
90618960612	1
90618967699	1
90618976773	1
90618978255	1
90618978850	1
90618989091	1
90618997637	1
90619000881	1
90619009022	1
90619015906	1
90619017690	1
90619019332	1
90619019374	1
90619026377	1
90619026671	1
90619027736	1
90619028195	1
90619028419	1
90619031124	1
90619036792	1
90619047813	1
90619048812	1
90619049068	1
90619052660	0
90619056752	1
90619065208	1
90619076799	1
90619078142	1
90619098671	1
90619101136	0
90619124259	0
90619233286	0
90619242121	0
90619351431	1
90619530700	0
90619593414	0
90619691392	0
90619787419	1
90619792512	0
90619823865	0
90619891482	0
90620100119	0
90620133340	1
90620904287	0
90620974332	1
90621114442	0
90621434317	0
90621514322	0
90622180795	0
90622280370	0
90622383865	0
90622440938	0
90622482986	0
90622483051	1
90622533072	0
90622581431	0
90622633619	1
90622653601	0
90622702249	0
90622712732	0
90622771540	0
90622801750	0
90622841132	0
90622863980	0
90622932116	1
90623050854	0
90623101623	0
90623184627	1
90623209279	1
90623224290	0
90623277887	1
90623318205	1
90623320887	0
90623411131	0
90623480120	0
90623520783	0
90623698013	1
90623803316	0
90623833811	0
90623894087	0
90623983780	0
90624174631	0
90624180159	0
90624230346	0
90624490360	0
90624570280	0
90624619268	1
90624637223	1
90624752544	0
90624757579	1
90624774270	0
90624823439	0
90625203056	0
90625213709	0
90625303813	1
90625380425	1
90625513450	1
90626140972	0
90626170063	1
90626192784	0
90626588944	1
90626661528	0
90626680372	1
90626922788	0
90627060667	0
90627183201	0
90627183524	0
90627211037	0
90627241268	0
90627250272	0
90627261805	0
90627271499	1
90627284458	0
90627384166	0
90627391508	0
90627443676	0
90627452220	0
90627454458	0
90627460090	0
90627460369	0
90627461034	0
90627470163	0
90627471654	1
90627474430	0
90627481927	0
90627482240	0
90627483718	0
90627484379	1
90627513093	0
90627531422	0
90627560611	0
90627564353	0
90627564431	0
90627597972	0
90627772509	0
90627789962	1
90627801194	1
90627973048	0
90628232163	0
90628471263	0
90628514123	0
90628531449	0
90628674494	0
90628772355	0
90628944305	0
90628991464	0
90629007958	1
90629180025	0
90629211210	0
90629437200	1
90629457419	1
90629473234	0
90629476158	1
90629482108	0
90629505096	1
90629515079	1
90629556304	1
90629562629	0
90629566269	1
90629585645	1
90629618764	1
90629635172	1
90629638478	1
90629677562	1
90629688210	1
90629707906	1
90629717759	1
90629725715	1
90629727216	1
90629728670	1
90629730049	1
90629735032	1
90629745783	1
90629808058	1
90629816871	1
90629825546	1
90629855681	1
90629865138	1
90629867024	1
90629867516	1
90629875767	1
90629889123	1
90629905242	1
90629915179	1
90629915633	1
90629938813	1
90629947220	1
90629947658	1
90629969004	1
90629985126	1
90629987713	1
90629988837	1
90629989283	1
90629999225	1
90630005029	1
90630006059	1
90630018088	1
90630018183	1
90630025461	1
90630030026	0
90630036058	1
90630036973	1
90630045141	1
90630056255	1
90630056386	1
90630056552	1
90630059222	1
90630066659	1
90630069455	1
90630106245	1
90630430281	0
90630451431	0
90630518132	1
90630532132	0
90630551436	0
90630667746	1
90630670221	0
90630791743	0
90630828876	1
90630833230	1
90630851799	0
90630923901	1
90631233001	1
90631300103	0
90631362537	1
90631530935	0
90631560902	1
90631600163	0
90631684136	0
90631731044	0
90631740524	0
90631750875	0
90631770188	1
90632051883	0
90632321373	0
90632505655	1
90632553023	0
90632582857	1
90632652162	0
90632700225	1
90632728649	1
90632760697	0
90632894146	0
90632894417	0
90632972948	1
90633014158	0
90633774039	1
90633816133	1
90633913171	0
90633973780	0
90634040302	0
90634169183	1
90634268689	1
90634371742	0
90634435846	1
90634534969	1
90634602791	0
90634684030	1
90634811120	0
90635208641	1
90635311402	0
90635773535	0
90635862313	0
90635942436	1
90635986584	1
90636179052	0
90636332982	1
90636462989	1
90636493891	1
90636506817	1
90636574383	0
90636611825	0
90636721185	1
90636721948	0
90637059158	1
90637107654	1
90637254038	0
90637284373	0
90637301224	1
90637305089	1
90637441079	0
90637464258	0
90637707075	0
90637934131	0
90637964768	1
90638511333	0
90638562067	0
90638640095	1
90638691119	0
90638754492	1
90638761755	0
90638820521	1
90638823759	0
90638845930	1
90638853894	0
90639010248	1
90639062664	0
90639260486	0
90639363171	0
90639428546	1
90639618565	1
90639693718	0
90639954487	0
90640160082	0
90640189445	1
90640482129	0
90640561920	1
90640612683	0
90640625257	1
90640683753	0
90640687176	0
90640710591	0
90640812075	1
90640865806	0
90641427615	1
90641443220	1
90641624016	0
90641684434	0
90641690554	0
90641922541	0
90641954514	0
90641974353	1
90642112203	1
90642162798	1
90642396606	1
90642442051	1
90643011469	1
90643111239	0
90643147276	1
90643245469	1
90643278310	0
90643384356	0
90643458452	1
90643551018	0
90643646670	1
90643683828	0
90643992553	0
90643994188	0
90644020447	0
90644029164	1
90644291352	1
90644294383	1
90644434381	1
90644644094	0
90644803585	0
90645497379	0
90645679252	1
90645980043	0
90646072725	1
90646182508	0
90646362307	0
90646418001	1
90646484260	1
90646501466	0
90646522484	0
90646530227	0
90646588409	1
90646860348	0
90646910441	0
90646952992	0
90647007462	0
90647100425	0
90647171950	0
90647256529	1
90647320271	1
90647383287	0
90647433907	0
90647521387	0
90647630220	0
90647812778	0
90647941721	0
90647987347	1
90648096808	1
90648263492	0
90648283411	0
90648369097	1
90648531263	0
90648580261	0
90648630931	0
90648650568	0
90648683896	1
90648822006	0
90648843894	0
90648851942	0
90648977885	1
90649194049	0
90649320994	1
90649337336	1
90649402858	0
90649452898	0
90649544588	1
90649733174	0
90649734391	1
90650132380	0
90650233449	0
90650234230	0
90650251895	0
90650272210	0
90650319486	1
90650320135	0
90650438121	0
90650566827	1
90650932408	1
90650973845	0
90650974122	0
90650974302	1
90651291601	0
90651495553	1
90651533067	1
90651671735	1
90651771804	0
90651792922	0
90651798196	1
90651962621	0
90652344952	0
90652474139	0
90652493075	1
90652537474	1
90652586933	1
90652683875	0
90652741314	0
90652866137	1
90652980088	0
90653200934	0
90653426595	1
90653431881	0
90653562262	0
90653593852	1
90653792106	1
90653991193	1
90654118066	0
90654220117	0
90654357246	1
90654378581	1
90654384208	0
90654522521	0
90654620447	0
90654812357	0
90654812686	0
90654912630	0
90655131100	1
90655149512	1
90655282512	1
90655380473	0
90655388201	1
90655615783	1
90655674176	0
90655733814	1
90655886536	1
90655994225	0
90656070820	0
90656381561	0
90656444364	0
90656463171	0
90656652472	1
90656801826	0
90656893138	1
90657220531	1
90657566192	1
90657729028	1
90657764234	0
90657968962	1
90658054255	0
90658191022	1
90658675033	1
90658793111	0
90659028681	1
90659090480	0
90659191039	0
90659260561	0
90659369034	1
90659773231	1
90659773269	0
90659820286	1
90659884202	0
90660065265	1
90660126107	1
90660294230	0
90660300216	1
90660314215	0
90660352420	1
90660352462	0
90660645554	0
90660730821	0
90660731842	0
90660871266	0
90661011978	1
90661077219	1
90661161703	0
90661290229	0
90661562590	0
90661630197	0
90661762051	1
90661832604	0
90661964500	0
90662020175	0
90662109222	1
90662173171	0
90662203983	0
90662311433	1
90662423446	0
90662625459	1
90662683427	1
90662795067	1
90662806429	0
90662831445	1
90662882593	1
90663008513	1
90663018380	1
90663182628	1
90663542406	0
90663638309	1
90663693573	0
90663820546	0
90663990822	0
90664040050	0
90664055067	1
90664093895	0
90664176642	1
90664480177	1
90664481717	0
90664504180	0
90664560517	0
90664672727	0
90664796981	1
90664874191	0
90664920309	1
90665024679	1
90665090274	0
90665152234	0
90665213059	0
90665215898	1
90665222414	0
90665290694	0
90665301222	0
90665345945	1
90665696653	1
90665721684	0
90665793877	0
90665857047	0
90666020171	0
90666035735	1
90666160741	0
90666170215	0
90666338466	1
90666376002	1
90666466478	0
90666472739	0
90666523177	1
90666580581	0
90666593015	0
90666693724	0
90666783819	1
90666981364	1
90667164419	0
90667201455	0
90667201505	0
90667331944	1
90667350202	0
90667692583	1
90667838571	1
90667909207	0
90668012684	0
90668042106	0
90668611638	0
90668690326	0
90668822738	0
90668882065	0
90668891800	0
90668911488	0
90669092355	0
90669102253	0
90669262981	0
90669274975	1
90669393704	1
90669484824	1
90669514471	0
90669532818	0
90669630899	1
90669918734	1
90670128855	0
90670133845	0
90670571875	0
90670640297	0
90670775796	1
90670792459	0
90670793251	0
90670892848	0
90670964527	0
90671072358	0
90671265412	0
90671301688	1
90671342147	0
90671380439	0
90671463738	1
90671535351	1
90671731621	0
90672031143	0
90672093657	0
90672123963	0
90672319709	1
90672417709	1
90672440381	0
90672531672	0
90672571058	0
90672613089	0
90672640474	0
90672740852	0
90672831983	1
90672955744	1
90673007679	1
90673281726	0
90673282958	1
90673306009	1
90673333836	1
90673442764	0
90673453555	1
90673513578	1
90673586499	1
90673774203	1
90673935717	0
90673942278	0
90674026964	1
90674063078	0
90674133895	0
90674220188	0
90674249266	1
90674484500	1
90674551888	0
90674773727	1
90674814426	1
90675092340	1
90675096773	1
90675199114	1
90675443805	1
90675633361	0
90675733954	0
90675855192	0
90675910247	0
90675913203	0
90675968566	1
90675993441	0
90676040555	0
90676173845	0
90676377922	1
90676420277	0
90676463537	0
90676654257	1
90676796936	1
90676814234	1
90676853658	0
90676866836	1
90676916583	1
90676937306	1
90677091503	0
90677128328	1
90677184905	0
90677206037	1
90677247564	1
90677290115	0
90677411823	0
90677555679	1
90677677592	1
90677696679	1
90677698361	1
90677759999	0
90677885593	1
90677915516	1
90677918650	1
90677982091	0
90678002083	1
90678013475	0
90678108752	1
90678222409	1
90678463031	0
90678583337	0
90678670593	0
90678818541	1
90678875404	1
90678880877	0
90678926039	1
90679151901	0
90679246028	1
90679301952	1
90679321039	0
90679455611	1
90679526974	1
90679592711	1
90679722521	0
90680362040	0
90680474079	0
90680731345	0
90680783636	0
90680791765	0
90680811498	0
90680850844	1
90681131376	1
90681200764	0
90681523525	1
90681600758	1
90681738214	1
90681825556	1
90681903472	1
90681922429	1
90682072766	0
90682084431	0
90682224395	1
90682273620	0
90682363835	0
90682667155	0
90682891392	0
90682949674	0
90683162635	1
90683324426	0
90683467902	1
90683607751	1
90683650569	0
90683743971	0
90683894220	0
90683903679	0
90683962331	0
90683999361	1
90684031194	1
90684147578	1
90684230965	0
90684290323	0
90684373436	0
90684612517	1
90684936276	1
90685081660	0
90685308919	1
90685327981	1
90685359718	0
90685369726	1
90685428248	1
90685452225	0
90685546205	1
90685546814	1
90685711603	0
90685947678	1
90685964449	0
90685969489	1
90686061513	1
90686094442	0
90686099331	1
90686101487	0
90686103491	0
90686135938	1
90686142925	0
90686166790	1
90686722528	0
90686816579	1
90686862262	0
90686882121	1
90687072563	0
90687141020	0
90687301104	0
90687351157	0
90687374308	1
90687627279	1
90687810813	1
90688040468	0
90688412182	0
90688796709	1
90688802281	1
90689068288	1
90689206931	1
90689550439	1
90689577062	0
90689630488	0
90689884353	0
90689932007	0
90689958128	1
90690033563	0
90690085911	1
90690211448	1
90690522345	1
90690674389	1
90690693840	1
90690761808	0
90690840518	0
90691030700	0
90691159770	1
90691206688	1
90691245534	1
90691261790	0
90691267995	1
90691774097	1
90691851108	0
90692017161	1
90692220393	1
90692521345	1
90692538452	1
90692543132	0
90692662588	0
90692679024	1
90693072796	0
90693079165	1
90693151508	1
90693692706	1
90693800300	0
90693824361	0
90693883574	0
90693891565	0
90694152830	0
90694160738	0
90694351874	1
90694381019	0
90694400826	1
90694565667	1
90694583120	0
90694590604	1
90694790598	0
90694803054	0
90694913577	1
90694951293	0
90694960865	0
90695006892	1
90695021969	0
90695044131	0
90695062924	0
90695152482	0
90695202730	1
90695472120	1
90695621302	1
90695663631	0
90696073896	0
90696174395	0
90696180787	0
90696263171	0
90696363326	0
90696585891	1
90696790200	0
90696841832	1
90696875846	1
90696907242	0
90697052994	0
90697572343	0
90697780368	0
90698124598	0
90698220591	1
90698250547	0
90698311321	0
90698341170	0
90698461728	1
90698466734	1
90698797304	1
90698823675	0
90699007749	1
90699033033	1
90699072243	0
90699562043	0
90699612630	0
90699672959	1
90699711777	0
90699730349	0
90699741781	1
90699823492	1
90699912423	0
90699992684	0
90700231489	0
90700313926	1
90700503115	1
90700507434	1
90700598835	1
90700600959	1
90700615755	1
90700616802	1
90700637316	1
90700701419	0
90700701620	0
90700722948	1
90700792229	1
90700853851	0
90701165592	1
90701357819	1
90701367713	1
90701395514	1
90701417500	1
90701535318	1
90701536522	1
90701536783	1
90701538214	1
90701547025	1
90701567734	1
90701597913	1
90701613383	0
90701617672	1
90701635076	1
90701638046	1
90701655057	1
90701754147	0
90701790948	0
90701875087	1
90701953664	0
90701987788	1
90702027005	1
90702046822	1
90702095640	1
90702098185	1
90702396333	1
90702481049	1
90702501091	0
90702532040	0
90702534415	1
90702554256	0
90702670367	0
90702675179	1
90702862769	0
90703023067	1
90703080767	0
90703444194	1
90703511733	0
90703532605	0
90703555069	1
90703611143	0
90703663579	1
90703733434	0
90703734497	0
90703760129	0
90703760666	0
90703761440	0
90703761451	0
90703762552	0
90703762631	0
90703813421	1
90703824256	1
90703881473	0
90703891565	1
90704030151	1
90704373349	0
90704393977	0
90704554192	0
90704560122	0
90704560592	0
90704593179	0
90704641844	0
90704660921	0
90704720168	0
90704801523	0
90704841379	1
90704874347	0
90705197124	1
90705213170	0
90705294362	0
90705300044	0
90705324326	0
90705360869	0
90705370163	0
90705392349	0
90705413561	0
90705413731	0
90705422642	0
90705521985	0
90705611583	0
90705654134	0
90705664147	1
90706090435	0
90706163249	1
90706529364	1
90706603819	0
90706622453	0
90706732601	1
90706784584	1
90706850663	0
90707330609	0
90707349766	1
90707572537	1
90707600172	0
90707630998	0
90707722961	0
90707770335	0
90707844357	0
90707972850	0
90708729036	1
90708817108	1
90708971303	0
90708994179	1
90709031990	0
90709220521	0
90709226793	1
90709569836	0
90709612256	0
90709940677	0
90710021646	1
90710038967	1
90710090483	1
90710341348	1
90710384383	1
90710552335	1
90710625439	0
90710734178	0
90710815808	1
90711119371	0
90711161138	0
90711315422	1
90711350353	0
90711502037	0
90711605362	1
90711631111	0
90711641465	0
90711948147	1
90712001005	0
90712133862	0
90712150304	0
90712290280	0
90712356263	1
90712737372	1
90712773559	0
90712908330	0
90712933830	0
90713121561	1
90713204113	0
90713238402	0
90713251978	0
90713309322	1
90713510775	0
90713522180	0
90713560609	1
90713582219	0
90713619411	0
90713640746	0
90713651718	0
90713653272	0
90713691684	0
90713785709	1
90713904132	0
90714123523	0
90714390857	1
90714721172	0
90714722116	0
90714722729	0
90714733982	0
90714734007	0
90714734075	1
90714740392	0
90714743650	0
90714750101	0
90714750149	0
90714750661	0
90714751051	0
90714754277	0
90714761206	1
90714812390	0
90714815250	1
90714834211	0
90714843211	0
90714863952	0
90714923755	0
90714932464	0
90714949056	1
90715011260	0
90715191552	0
90715261915	0
90715869790	0
90715961835	0
90716071282	0
90716121883	0
90716212130	0
90716313839	0
90716337324	1
90716364870	1
90716419349	0
90717013027	0
90717136458	1
90717141914	0
90717150164	1
90717154038	0
90717285567	1
90717372268	0
90717462324	0
90717464337	0
90717672926	0
90717844392	0
90717862347	0
90717863781	0
90717990511	0
90717991952	0
90718002913	0
90718081595	1
90718157291	1
90718179445	1
90718182820	0
90718413346	0
90718448356	1
90718733608	0
90718850823	0
90718867929	1
90719033207	0
90719034045	1
90719113060	1
90719335582	1
90719417054	1
90719529429	1
90719818607	1
90720030613	1
90720071315	1
90720145255	1
90720169189	0
90720212586	0
90720227321	1
90720290745	0
90720702126	0
90720702223	0
90720702725	1
90720855281	1
90720938599	1
90721197927	1
90721198104	1
90721287718	1
90721445791	1
90722064236	0
90722169596	1
90722223258	0
90722377621	1
90722490667	0
90722512170	0
90722933868	0
90723253249	0
90723414429	0
90723610607	0
90723644488	1
90723668811	1
90723751206	0
90723772237	0
90723891273	0
90723992971	0
90723993780	0
90724032452	1
90724162244	0
90724201441	0
90724250599	0
90724442072	1
90724513600	0
90724700647	0
90724771684	1
90724776704	1
90724895780	1
90725173091	0
90725453724	0
90725713787	0
90725893947	0
90726367345	1
90726392977	1
90726539204	1
90726572527	0
90726580398	0
90726672910	0
90726730673	1
90726740961	0
90726751429	0
90726783591	1
90726890765	0
90726908260	1
90727094310	0
90727125921	1
90727172624	1
90727182375	1
90727200363	1
90727428344	1
90727441256	0
90727468403	1
90727753597	0
90727870568	1
90728083137	0
90728114130	0
90728193811	1
90728318574	1
90728413369	0
90728446556	1
90728783212	0
90728952002	0
90728981516	1
90729555654	1
90729596728	1
90729684380	0
90729781771	0
90729913248	1
90730143632	1
90730213900	1
90730279222	1
90730291026	0
90730297631	1
90730314168	1
90730491397	0
90730561683	1
90730627885	1
90730793686	0
90730842027	0
90731041078	0
90731312410	0
90731605800	1
90731621530	0
90731714293	1
90731714402	0
90731940041	0
90732146594	1
90732251517	0
90732380631	0
90732500208	1
90732583609	0
90732589497	1
90732590399	0
90732608495	1
90732762694	0
90732962115	0
90733064494	1
90733103990	0
90733241419	1
90733243220	0
90733256215	1
90733280345	0
90733347206	1
90733584389	1
90733671109	0
90733792690	1
90733830604	0
90733863157	0
90733910694	0
90733940229	0
90733975829	1
90734075252	1
90734958243	1
90734980587	0
90735219099	1
90735343296	0
90735892125	0
90735903522	0
90735932522	1
90735990924	0
90736019356	1
90736033156	0
90736123814	1
90736178361	1
90736188106	1
90736400640	0
90736679556	0
90736791953	0
90736832362	1
90736932971	0
90736954441	0
90736992715	0
90737064056	0
90737523251	1
90737762475	1
90737813717	0
90737928535	1
90738100930	0
90738209681	0
90738313469	1
90738403003	1
90738503582	0
90738632709	0
90738645791	1
90738692930	0
90738916751	1
90738993833	0
90739012967	0
90739051335	0
90739062288	0
90739152357	0
90739214080	1
90739230576	0
90739422654	0
90739684415	1
90739842198	0
90739943001	0
90740000388	0
90740043044	0
90740101146	0
90740125911	1
90740463826	0
90740486274	0
90740602996	1
90740860037	1
90740880420	0
90740884419	1
90741011323	0
90741072491	1
90741164106	1
90741392474	0
90741753435	0
90742042234	0
90742059236	1
90742127550	0
90742171133	0
90742293317	0
90742363614	0
90742464081	1
90742707707	1
90742840532	1
90742892628	1
90743100030	1
90743204114	0
90743387475	1
90743441079	0
90743643873	0
90743643996	0
90743684449	0
90743733475	1
90743921494	0
90744031166	0
90744110988	1
90744700632	1
90744845915	1
90745115599	1
90745151159	0
90745236792	1
90745304459	0
90745344462	0
90745523737	0
90745617161	1
90745834243	0
90745893037	0
90746044240	0
90746061660	0
90746091756	0
90746240293	1
90746276385	1
90746333737	0
90746501881	0
90746624197	0
90746649570	1
90746676523	1
90746853142	0
90746875692	1
90746981183	0
90747546754	1
90747633743	0
90747774264	0
90748044439	0
90748078081	1
90748142504	0
90748246449	1
90748362992	0
90748494169	1
90748611570	1
90748713592	1
90748960265	0
90749141663	1
90749322667	1
90749385610	1
90749431448	0
90749703683	1
90749974099	0
90749996851	1
90750054045	0
90750113490	1
90750303799	1
90750439662	1
90750502525	1
90750910993	0
90751108580	1
90751221099	1
90751292230	0
90751302016	0
90751464363	0
90751482860	0
90751574336	0
90751640430	0
90751681323	0
90751756258	1
90751798154	0
90751813346	0
90752392283	1
90752585471	1
90752653877	1
90752750382	0
90753064265	1
90753082731	1
90753290192	0
90753307818	0
90753460194	0
90753780469	0
90753792317	0
90753793429	1
90753793661	0
90753860427	0
90753898818	1
90753931882	1
90754126168	1
90754187039	1
90754407098	1
90754958607	1
90755052176	0
90755203286	0
90755271462	0
90755642321	0
90755750714	1
90755781383	1
90755781851	0
90755782923	1
90755790532	0
90755790772	0
90755790978	1
90755793877	0
90755802323	0
90755813716	0
90755821077	0
90755833741	0
90755842993	0
90755860116	0
90755953635	0
90756163489	0
90756470234	1
90756526731	1
90756718275	1
90756719732	1
90756722728	0
90756880496	0
90756996217	1
90757082461	0
90757090877	0
90757145550	1
90757243243	1
90757251145	1
90757321427	1
90757501718	1
90757714274	1
90757806715	1
90757824327	0
90757983957	0
90758140992	0
90758451906	1
90758458538	1
90758552391	1
90758568341	1
90758601422	0
90758640623	1
90758649203	0
90758791969	1
90758792722	0
90758794294	0
90758893452	0
90759061315	0
90759134261	1
90759152892	0
90759164203	1
90759672758	1
90759702334	0
90759874448	1
90759874453	1
90760317541	1
90760323762	0
90760391594	0
90760531794	1
90760698202	1
90760763784	1
90760784226	1
90760958479	0
90761141100	1
90761182663	0
90761261066	0
90761263536	0
90761320264	0
90761320687	0
90761321791	1
90761321815	0
90761321836	1
90761330161	1
90761330221	1
90761331978	0
90761332590	0
90761333289	1
90761334044	1
90761352249	0
90761554212	0
90761590652	0
90761591869	1
90761633034	0
90761652455	0
90761750833	0
90761831028	0
90762060719	1
90762061988	0
90762234307	0
90762286090	1
90762361245	0
90762593091	0
90762642378	1
90762663197	0
90762683269	0
90762903757	1
90762921209	0
90762931172	1
90762932502	0
90762934116	1
90762940056	1
90762942244	0
90762943848	1
90762963881	1
90762970848	1
90762971454	0
90762971580	0
90762972996	0
90762973836	1
90763001893	0
90763002194	0
90763003006	0
90763003290	0
90763003589	0
90763003634	0
90763010068	1
90763010078	1
90763010196	0
90763011496	0
90763011711	0
90763014410	1
90763123270	0
90763160388	0
90763174170	0
90763202151	0
90763292972	1
90763443867	0
90763530152	1
90763681250	1
90764070964	0
90764111040	0
90764127540	1
90764162982	1
90764263451	1
90764273734	0
90764461011	0
90764478162	1
90764488973	1
90764510525	1
90764638135	1
90764850382	0
90765012308	0
90765189065	1
90765240170	0
90765341844	1
90765904145	0
90765932442	1
90766013265	0
90766030246	0
90766033681	0
90766053190	0
90766063545	0
90766073138	0
90766302278	1
90766302713	1
90766362282	0
90766363554	0
90766371349	1
90766414163	1
90766423498	0
90766436828	1
90766458699	1
90766502454	0
90766558317	0
90766724236	0
90766801441	0
90766817180	1
90766924326	0
90767142652	0
90767144494	0
90767198477	0
90767300995	1
90767723444	0
90767842957	0
90768179945	1
90768223242	0
90768600856	0
90768913447	0
90769004205	0
90769077687	0
90769154088	1
90769241240	0
90769292529	1
90769441196	0
90769550397	0
90770023930	0
90770061198	0
90770320350	0
90770537183	1
90770790312	0
90770822643	0
90770940333	0
90770942026	0
90771163531	0
90771242774	0
90771302861	1
90771484028	1
90771672196	0
90771887977	0
90771904024	0
90771972641	0
90772000941	0
90772053873	0
90772201858	1
90772215093	1
90772230225	0
90772347300	1
90772653183	0
90772656045	1
90772763221	0
90772799942	1
90772861688	0
90772984472	0
90772992202	1
90772992488	0
90773028080	1
90773033779	0
90773332426	0
90773388353	1
90773407230	1
90773564409	0
90773645042	1
90773753206	1
90773821039	0
90773952295	1
90774142378	0
90774182274	1
90774586231	0
90774661778	0
90774735873	1
90774852866	1
90775633303	1
90775673289	0
90775693680	1
90775762496	1
90775789318	1
90775913677	0
90776150980	1
90776442085	0
90776835564	1
90776863919	0
90776953374	0
90776962414	0
90777430816	0
90777442920	0
90777510063	0
90777532467	0
90777794181	1
90777896381	1
90778246066	1
90778249270	1
90778442153	0
90778566731	1
90778737406	0
90779031215	0
90779133542	1
90779391640	0
90779673695	1
90779999204	1
90780030468	0
90780301810	1
90780335961	0
90780648481	1
90780841550	0
90781062138	1
90781062446	0
90781063947	0
90781071170	0
90781193819	0
90781223609	0
90781362253	1
90781464450	1
90781557451	1
90781561846	1
90781578773	1
90781666392	1
90783153092	0
90783182241	0
90783481060	0
90783540350	1
90783601936	0
90783633063	0
90783680672	1
90783683897	0
90783840826	1
90783903866	0
90783912051	0
90784147191	1
90784487576	1
90784503588	1
90784622057	0
90784645236	1
90785032418	1
90785133892	0
90785634494	1
90785863486	0
90785875794	1
90785935675	1
90786552177	0
90786623284	1
90786633552	1
90787101334	0
90787102882	1
90787114228	0
90787350667	0
90787541477	1
90787640226	0
90787661734	0
90787792061	1
90787910882	0
90787941200	0
90787941642	0
90787982334	0
90788476660	0
90788623131	0
90788645464	1
90788756410	1
90788771984	1
90788852285	0
90788928255	1
90788970777	0
90788972176	0
90788974324	0
90789101957	0
90789150862	0
90789183995	0
90789591303	0
90789921903	0
90790135734	1
90790393140	0
90790540132	1
90790593460	1
90790695470	1
90790733428	1
90790877085	1
90790963429	0
90790976718	1
90791550321	0
90791576376	0
90791650836	0
90791883951	0
90791940545	1
90791997053	1
90792090916	0
90792423643	0
90792534313	0
90792711146	0
90792723537	1
90792753879	0
90792983749	1
90793160359	0
90793482564	0
90793500189	0
90793740701	0
90793981984	1
90794223974	0
90794402023	1
90794402811	1
90794511114	0
90794838200	1
90794903104	0
90795194456	0
90795392040	0
90795403017	0
90795473867	0
90795474161	0
90795474321	0
90795512473	0
90795714370	0
90795781899	0
90795803524	1
90795842415	0
90795943117	1
90795982971	0
90796110452	0
90796112711	0
90796255809	0
90796491054	0
90796541644	0
90796673332	0
90796723699	0
90796752569	0
90797000203	0
90797050600	1
90797097410	1
90797180623	0
90797237425	1
90797652892	0
90798127030	1
90798162539	0
90798207066	1
90798213163	0
90798382283	0
90798519160	1
90798784245	1
90799142861	0
90799156652	1
90799170798	0
90799171347	1
90799262308	0
90799313943	0
90799322512	0
90799348327	1
90799661786	0
90799694460	0
90799708938	0
90799821460	0
90799842776	0
90800260690	0
90800461258	0
90800473275	0
90800602238	1
90800622768	0
90800624417	1
90800641636	0
90800643539	1
90800793432	0
90801007628	0
90801142350	0
90801174502	0
90801353773	1
90801402436	0
90802046731	1
90802342217	0
90802343228	0
90802429054	0
90802699000	1
90802705972	1
90802782222	0
90803158402	1
90803529487	1
90803912758	0
90804018613	1
90804200485	0
90804295647	0
90804401629	1
90804541765	1
90804683887	0
90804773791	0
90804812806	1
90804870416	1
90805233562	1
90805983491	0
90806139509	1
90806140895	0
90806178935	1
90806214749	1
90806901701	0
90806936443	1
90807019441	1
90807116135	1
90807223652	0
90807250510	1
90807542370	1
90807561861	1
90807631581	0
90807661086	0
90807691775	0
90807782703	0
90807922196	0
90808026425	1
90808044063	0
90808091146	0
90808180228	1
90808280638	1
90808481213	0
90808529656	0
90809073330	0
90809138442	1
90809206040	1
90809284361	0
90809294145	1
90809542413	1
90809841394	0
90810012871	0
90810165638	1
90810323228	0
90810323236	1
90810682944	0
90810732030	0
90810993572	0
90811222333	1
90811256770	1
90811403845	0
90811413396	0
90811460538	1
90811553060	0
90811797800	1
90811801059	0
90811805278	1
90811859558	1
90811963946	0
90812011063	1
90812012905	0
90812564109	0
90812684133	1
90812754351	0
90812801513	1
90812820948	0
90813180030	0
90813400368	0
90813601665	0
90813608870	0
90813850416	0
90813854493	0
90813861014	0
90813943910	0
90813950459	0
90813954483	1
90813971149	0
90813980069	0
90813981487	1
90813983117	0
90814090197	1
90814113550	0
90814121484	1
90814123781	1
90814348386	1
90814541746	1
90814562204	0
90814581123	0
90814636830	1
90814910136	1
90815161313	1
90815222308	0
90815255401	1
90815286511	1
90815526704	1
90815623082	0
90815693059	1
90815783011	1
90815802891	0
90815802895	0
90815992431	0
90816021533	0
90816242837	1
90816248084	1
90816320948	0
90816559698	0
90816652363	0
90816964058	1
90816990555	1
90817152822	0
90817244494	0
90817372923	1
90817599806	1
90817713807	0
90817789314	1
90817804395	0
90817823678	1
90817911659	0
90817973555	0
90818002038	0
90818158843	1
90818230083	0
90818402915	1
90818613275	0
90818832529	0
90819120272	1
90819134154	1
90819142619	0
90819441263	0
90819541081	0
90819567786	1
90819822085	0
90820261526	0
90820410871	1
90820411024	0
90820491378	1
90820773077	0
90820924143	1
90820954065	0
90821005935	1
90821111897	0
90821164327	0
90821193412	0
90821366517	1
90821609551	0
90821630020	1
90821674076	1
90821680597	0
90821720578	0
90821783176	1
90821842528	0
90822144683	1
90822333997	0
90822380993	0
90822570315	0
90822790973	0
90822898550	1
90823081787	0
90823164405	1
90823301457	0
90823775079	1
90823808838	1
90823910430	0
90823991520	0
90824213559	0
90824224085	1
90824290408	0
90824481408	0
90824601704	1
90824694031	0
90824710734	1
90824784024	0
90824872968	1
90824982702	1
90825001486	1
90825001790	0
90825030171	1
90825160543	1
90825248735	0
90825336511	1
90825361190	1
90825472886	0
90825532434	0
90825600451	1
90825673696	0
90825825449	1
90826200717	0
90826503594	0
90826550443	1
90826612113	0
90826674465	0
90826737415	0
90826748426	1
90826861835	0
90826900588	1
90827061602	0
90827317695	1
90827400462	0
90827400825	0
90827821820	1
90827931023	1
90828500567	0
90828630203	0
90828636272	1
90828678494	1
90829017002	0
90829157806	1
90829242082	0
90829242201	0
90829242946	0
90829320415	0
90829393100	0
90829890185	1
90830013874	0
90830551265	0
90830601523	1
90830621235	0
90830636805	1
90830675035	1
90830881170	0
90830904586	1
90830914370	1
90830930370	1
90830973529	0
90831043345	0
90831172036	1
90831179770	1
90831180916	0
90831389252	1
90831629382	1
90831681082	0
90831813410	1
90831822655	0
90831989637	1
90832108999	1
90832222585	0
90832421883	0
90832703559	0
90832831440	0
90833340331	1
90833450824	0
90833480047	1
90833591255	1
90833688883	1
90833798652	1
90833853359	0
90833876922	1
90834040312	0
90834063221	0
90834303640	0
90834448916	1
90834581362	0
90834594126	0
90834796112	1
90834829812	0
90835023438	0
90835292698	0
90835353774	0
90835502629	0
90835563126	0
90835774007	0
90835784352	0
90835790324	1
90835790872	0
90835801327	0
90835971809	0
90835973784	0
90836268676	0
90836392576	1
90836403331	1
90836420093	0
90836573620	1
90836651899	1
90836832142	0
90836832602	0
90836873460	1
90836892497	0
90836903167	0
90836920658	0
90837027840	1
90837222668	1
90837242473	0
90837244456	0
90837277747	1
90837331643	0
90837352537	0
90837352613	0
90837352796	0
90837353499	0
90837517622	1
90837558622	1
90837593481	0
90837613142	0
90837613592	0
90837644455	1
90837650379	0
90837716134	1
90838012220	0
90838018844	1
90838031581	0
90838212329	0
90838293827	0
90838303744	0
90838317988	1
90838450508	0
90838500572	1
90838520089	1
90838588321	1
90838660198	0
90839086393	1
90839372523	0
90839374474	0
90839472902	1
90839774136	0
90840048024	1
90840399168	1
90840441230	0
90840501803	1
90840542170	0
90840547373	1
90840770598	1
90840853202	0
90840875040	1
90841185299	1
90841392267	1
90841493259	0
90841542981	0
90841635533	1
90841773622	0
90841851060	0
90841874009	0
90841911772	0
90842013512	0
90842162767	0
90842244516	0
90842295961	1
90842332991	0
90842363330	0
90842392845	1
90842393851	0
90842400299	0
90842413688	0
90842470261	0
90842483766	0
90842514247	1
90842560303	0
90842561364	0
90842561591	0
90842561827	0
90842574026	0
90842574039	0
90842574253	0
90842592929	0
90842597290	1
90842859531	1
90843033191	1
90843140528	0
90843382118	0
90843393252	1
90843603814	0
90843735976	1
90843813769	0
90843831226	1
90843840942	0
90843870362	0
90843874200	0
90843887520	1
90844093581	0
90844275938	0
90844551229	0
90844652430	0
90844773044	0
90845043144	0
90845188115	1
90845220411	0
90845252643	0
90845392976	0
90845512516	0
90845571066	0
90845580967	0
90845594019	0
90845651872	1
90846273251	0
90846297712	1
90846300978	0
90846394762	1
90846532451	1
90846642865	0
90846778000	0
90846907255	0
90847005105	1
90847011218	1
90847245899	1
90847259461	1
90847828566	1
90847834439	0
90847869338	1
90848077886	0
90848134397	0
90848272138	0
90848423475	1
90848662711	0
90848782676	0
90848922038	0
90849111030	0
90849130162	0
90849142317	0
90849215587	1
90849254420	0
90849302844	0
90849428885	1
90849473884	0
90849503238	0
90849523905	1
90849542309	0
90849591560	0
90849593441	0
90849600032	0
90849646537	1
90849925920	1
90849972300	0
90850160885	0
90850302493	0
90850544167	1
90850842589	0
90850963392	0
90851050887	0
90851052686	1
90851107884	1
90851153649	0
90851164507	0
90851181259	0
90851245989	1
90851473806	0
90851493331	0
90851609176	1
90851611205	1
90851670331	1
90851684491	0
90851711346	0
90851720198	1
90851854420	1
90851954389	0
90851996423	1
90852111353	0
90852443459	0
90852681944	0
90852836993	1
90852883249	0
90852960477	0
90853044478	0
90853244495	0
90853273335	0
90853290306	0
90853343056	0
90853400967	1
90853432330	1
90853481595	0
90853533107	1
90853610566	1
90853641613	0
90854133469	0
90854242816	0
90854502620	1
90854603026	0
90854727956	1
90854781145	1
90854831680	0
90854933909	0
90855791435	1
90856009082	1
90856028412	0
90856114032	1
90856522902	0
90856800716	0
90856831976	0
90856832210	0
90856992653	0
90857093443	0
90857241574	0
90857353761	1
90857860549	1
90857952977	0
90858027888	1
90858306348	1
90858520135	1
90858623648	1
90858695798	1
90858782554	0
90858881269	1
90859021999	1
90859052660	1
90859100850	0
90859113803	0
90859182538	1
90859270906	1
90859310111	1
90859350793	1
90859351590	0
90859521159	0
90859536353	1
90859610504	0
90859723394	0
90859842491	0
90859922811	0
90860030712	1
90860032322	0
90860037016	1
90860282319	1
90860521396	0
90860522654	0
90860744022	0
90860749070	1
90860776537	1
90860872690	1
90861074818	1
90861084489	0
90861207566	1
90861213489	0
90861216406	1
90861250360	0
90861270363	1
90861386763	1
90861455937	1
90861703398	0
90861904246	0
90862317701	1
90862472601	1
90862553134	1
90862633206	1
90862921393	0
90863034132	0
90863123046	0
90863285462	1
90863367745	1
90863476433	1
90863510740	0
90863613160	0
90863834861	1
90863963116	1
90863972128	0
90864011060	0
90864021131	1
90864092461	0
90864281596	1
90864303286	1
90864480295	0
90864908551	1
90865042355	1
90865201187	1
90865277460	1
90865394510	0
90865415455	1
90865862372	0
90866089682	0
90866240037	1
90866262244	0
90866310277	0
90866373675	0
90866893259	0
90866896044	0
90867076233	0
90867172370	0
90867233817	0
90867390068	0
90867391127	0
90867392185	1
90867402537	0
90867410903	0
90867411643	0
90867412142	0
90867414509	0
90867420951	0
90867421083	0
90867421442	0
90867422337	1
90867423714	1
90867424289	0
90867443519	0
90867448501	1
90867473047	0
90867483430	0
90867490456	0
90867494454	0
90867500130	0
90867500516	0
90867503351	0
90867503910	0
90867504196	0
90867512254	0
90867522662	0
90867523824	0
90867531060	0
90867560990	0
90867563637	0
90867564127	0
90867610717	0
90867620748	0
90867621622	1
90867662854	0
90867783382	0
90867812494	0
90867840128	1
90867862904	1
90867877647	1
90867883619	1
90868103240	1
90868592269	0
90868637994	1
90868680424	0
90868726293	0
90869401878	0
90869402581	0
90869403081	1
90869403927	0
90869404177	0
90869410071	1
90869413814	0
90869421064	0
90869505870	1
90869513358	0
90869521154	0
90869522389	0
90869522735	0
90869523343	0
90869524217	0
90869530560	0
90869531185	0
90869534429	0
90869542550	0
90869543178	0
90869551339	0
90869557157	1
90869597381	1
90869723583	0
90869830446	0
90870032477	1
90870046266	1
90870079240	1
90870270743	0
90870459074	1
90870459758	1
90870621868	0
90870655235	0
90870684405	1
90870693095	1
90870722843	0
90870814109	0
90870885729	1
90871132209	0
90871155891	1
90871174073	0
90871180487	0
90871181568	0
90871182033	0
90871183335	0
90871183690	0
90871301545	1
90871311906	1
90871402931	0
90871441181	0
90871444357	0
90871444504	1
90871451247	0
90871451678	0
90871482039	1
90871612292	1
90871691264	0
90871846647	0
90872007926	1
90872194150	0
90872212529	0
90872212829	0
90872244042	1
90872398962	1
90872693091	1
90872786981	1
90872912621	0
90873100419	1
90873484361	0
90873492968	0
90873506315	1
90873524344	0
90873617039	1
90873800307	1
90873921953	0
90873973504	0
90873980916	0
90873992369	0
90874263532	1
90874343464	0
90874405351	1
90874690952	0
90874694379	0
90874833219	0
90874882592	0
90874884943	1
90875071022	0
90875094240	1
90875132598	0
90875223815	1
90875345766	1
90875458502	1
90875560666	0
90875561568	0
90875561768	0
90875563914	0
90875632231	0
90875690818	0
90875731360	0
90876110222	1
90876150414	0
90876252371	0
90876253765	0
90876262694	0
90876371446	0
90876383647	0
90876390940	0
90876611203	0
90876711137	0
90877201882	0
90877411838	1
90877480626	1
90877523546	0
90877602884	0
90877671579	0
90877793363	1
90878056253	1
90878161333	1
90878281420	0
90878334261	0
90878354421	1
90878403041	0
90878663955	0
90878855787	1
90879173461	0
90879333095	0
90879383919	1
90879413249	0
90879501839	0
90879562333	0
90879763363	1
90879793031	0
90879863471	0
90879927000	1
90879973146	0
90880047496	1
90880060995	1
90880062521	0
90880198991	1
90880277162	0
90880301454	1
90880431628	0
90880442650	1
90880538253	1
90880561991	1
90880680856	0
90880780740	0
90880785907	1
90880793881	0
90880840955	1
90880964439	0
90881063050	1
90881104053	0
90881142253	0
90881156264	1
90881423192	0
90881501418	0
90881504023	1
90881577177	1
90881628908	1
90881835867	1
90881860163	0
90881864230	0
90881899159	1
90881904130	1
90881936019	1
90882060643	0
90882141121	0
90882142605	0
90882168304	1
90882182063	0
90882302282	0
90882325142	1
90882457633	1
90882466601	1
90882506772	1
90882575854	1
90882874662	1
90882907159	1
90883477791	1
90883534115	0
90883537475	1
90883539613	0
90884143631	0
90884213330	0
90884213506	0
90884214216	0
90884222862	0
90884223428	0
90884230267	0
90884230469	0
90884231025	0
90884232697	0
90884270397	1
90884272473	0
90884290939	1
90884291905	0
90884294275	0
90884300328	0
90884301634	1
90884301808	0
90884302061	0
90884302861	1
90884303165	0
90884303374	0
90884303853	0
90884310475	0
90884310726	1
90884312679	0
90884312842	0
90884313433	1
90884321077	0
90884321516	0
90884322373	0
90884323735	0
90884333247	0
90884350056	0
90884350832	0
90884431952	0
90884433082	0
90884441245	0
90884447059	1
90884452443	0
90884493491	0
90884541317	0
90884551509	0
90884600106	1
90884664266	0
90884672302	0
90884672424	0
90884723814	0
90884730858	1
90884761969	0
90884762545	0
90884763386	1
90884764011	0
90884764461	0
90884773033	0
90884774013	0
90884812596	0
90884821502	1
90884843272	0
90884922299	0
90884930485	0
90884931555	0
90884934437	0
90884940228	0
90885333541	1
90885350251	1
90885421015	1
90885421399	0
90885493413	0
90885941102	0
90886041966	0
90886104201	0
90886111866	1
90886302873	0
90886346601	1
90886566373	1
90886682904	0
90886749656	1
90886860929	0
90886968045	1
90887031808	0
90887182160	0
90887224966	1
90887539615	0
90888316276	1
90888441467	0
90888527383	1
90888698899	1
90888728494	1
90889131499	0
90889148876	1
90889170603	0
90889231155	0
90889258248	1
90889258467	1
90889382396	0
90889521039	1
90889522506	1
90889540270	0
90889562326	1
90889650657	0
90889686064	1
90889697354	1
90889717004	0
90889751971	0
90890074226	1
90890076592	0
90890190042	0
90890311871	0
90890322755	0
90890648584	1
90890659478	1
90890918062	1
90890938995	1
90890943035	0
90890967795	1
90890985804	1
90891003656	1
90891191126	1
90891212234	0
90891222719	1
90891234470	1
90891240020	0
90891241552	0
90891262523	0
90891272976	1
90891273225	0
90891322450	0
90891420594	0
90891469215	1
90891501100	1
90891554193	0
90891584451	1
90891621294	0
90891621384	0
90891633825	0
90891640980	0
90891855758	1
90891874129	0
90891893519	1
90891980353	0
90892263924	0
90892421925	1
90892481219	1
90892555089	1
90892555493	1
90892557713	1
90892562472	0
90892573569	0
90892574251	0
90892578757	1
90892580766	0
90892583957	0
90892584139	0
90892584261	1
90892586529	1
90892587042	1
90892607304	1
90892616019	1
90892622228	0
90892625101	1
90892626541	1
90892641202	1
90892642812	0
90892647375	1
90892647903	1
90892648087	1
90892648824	1
90892649306	1
90892649336	1
90892650065	1
90892650251	0
90892650513	1
90892650656	0
90892653919	0
90892655022	1
90892656571	1
90892657366	1
90892659186	1
90892659257	1
90892659356	1
90892661303	1
90892661930	0
90892662006	0
90892663532	1
90892664507	0
90892666849	1
90892666995	1
90892670272	0
90892670274	1
90892671608	1
90892671899	0
90892672328	0
90892672917	0
90892673180	0
90892673543	0
90892675156	1
90892675331	1
90892675687	1
90892676186	1
90892676921	1
90892677803	1
90892679155	1
90892679328	1
90892679344	1
90892680281	0
90892681798	0
90892686055	1
90892686204	1
90892686299	1
90892686403	1
90892686723	1
90892687720	1
90892688607	1
90892692719	1
90892695164	1
90892695726	1
90892695742	1
90892695821	1
90892696834	1
90892697219	1
90892697959	1
90892698794	1
90892698826	1
90892698942	1
90892699197	1
90892704006	0
90892705080	1
90892705461	1
90892705665	1
90892706072	1
90892706225	1
90892708255	1
90892708606	1
90892708923	1
90892709387	1
90892710712	0
90892713574	0
90892713803	0
90892717644	1
90892721110	0
90892721803	0
90892723914	0
90892724050	0
90892724340	0
90892725356	1
90892725614	1
90892725659	1
90892725914	1
90892727179	1
90892727753	1
90892729444	1
90892730171	0
90892730512	0
90892730863	0
90892730868	0
90892733867	0
90892733945	1
90892734203	1
90892735342	1
90892735635	1
90892736067	1
90892736159	1
90892736220	1
90892736731	1
90892736843	1
90892737312	1
90892737696	1
90892737782	1
90892738111	1
90892742119	1
90892745293	1
90892747353	1
90892751519	0
90892751958	0
90892752236	0
90892754290	0
90892760708	0
90892760785	0
90892775538	1
90892796753	1
90892825567	1
90892876597	1
90892876858	1
90892878095	1
90892905170	1
90892913623	1
90892917799	1
90892920257	0
90892976477	1
90892980289	1
90893060830	1
90893064481	1
90893080386	0
90893118471	1
90893241812	1
90893242561	0
90893242757	0
90893247060	1
90893247404	1
90893251385	0
90893257344	1
90893258438	1
90893262193	0
90893262708	0
90893266581	1
90893268363	1
90893273051	0
90893275988	1
90893286168	1
90893300196	0
90893368746	1
90893385186	1
90893407144	1
90893408404	1
90893415285	1
90893417636	1
90893423267	0
90893426094	1
90893435837	1
90893444035	0
90893448843	1
90893449025	1
90893465915	1
90893468688	1
90893469464	1
90893471074	0
90893472045	1
90893475277	1
90893481129	1
90893482294	0
90893486235	1
90893490744	0
90893497269	1
90893506225	1
90893585523	0
90893606390	1
90893671424	0
90893797997	1
90893855539	1
90893865223	1
90893869287	1
90893885327	1
90893913871	0
90893989412	1
90894241214	0
90894493689	0
90894793347	0
90894800580	0
90894800833	0
90894801698	1
90894803471	0
90894804091	1
90894810125	1
90894810624	0
90894811192	0
90894812146	0
90894813398	0
90894813626	0
90894814151	0
90894820093	0
90894821500	0
90894824392	0
90894830507	0
90894833347	0
90894841153	0
90894841210	0
90894844477	0
90894852367	0
90894902285	1
90894903308	0
90894903431	0
90894937125	1
90894957312	1
90894972450	0
90894975345	1
90894976123	1
90895017905	1
90895018892	1
90895026025	1
90895027135	1
90895045128	1
90895055529	1
90895065472	1
90895090539	0
90895192922	1
90895220247	0
90895223141	0
90895450891	0
90895508027	1
90895554484	0
90895562589	1
90895642305	0
90895693585	0
90895693894	0
90895781346	0
90895804394	1
90896087249	1
90896150854	0
90896493340	0
90896604268	0
90896658283	1
90896825762	0
90896879685	1
90896979745	1
90896981855	0
90897141089	0
90897320769	0
90897346216	1
90897585159	1
90897690309	1
90897721305	0
90897814274	0
90897938558	1
90898131795	0
90898196533	0
90898210866	1
90898321864	0
90898398627	1
90898410091	0
90898980251	0
90899054177	0
90899056691	1
90899080929	0
90899233237	0
90899330499	0
90899344047	0
90899403764	0
90899443411	1
90899490971	0
90899504980	1
90900010026	1
90900110611	0
90900132821	0
90900201011	1
90900230963	1
90900640286	1
90900671476	0
90901060083	1
90901200237	0
90901200304	1
90901200596	1
90901214237	1
90901248626	0
90901293970	0
90901303723	1
90901464444	1
90901741972	0
90901784757	1
90901796915	1
90901870131	0
90902051664	0
90902053159	1
90902235747	1
90902248506	1
90902296906	1
90902680247	1
90902956611	1
90903038426	1
90903120367	1
90903173895	0
90903235468	1
90903237700	0
90903246801	1
90903592346	1
90903651073	1
90903666104	0
90903762640	0
90903770260	0
90903873494	1
90903931738	0
90903934404	0
90903963874	0
90903997555	0
90904001067	0
90904040204	1
90904271811	0
90904430527	0
90904441947	0
90904460827	0
90904467140	1
90904525180	1
90904547019	1
90904580595	1
90904642515	0
90904673709	1
90904693188	1
90904711303	0
90904738417	1
90904831755	1
90904846950	1
90904888000	1
90904891284	0
90904916571	1
90905010972	0
90905129233	1
90905162516	0
90905245925	1
90905440394	1
90905441743	1
90905472178	0
90905623088	0
90906056268	1
90906061807	1
90906185126	1
90906270129	0
90906383996	0
90906411191	1
90906444224	0
90906540475	0
90906541234	0
90906541296	0
90906560990	0
90906595023	1
90906620892	1
90906621312	0
90906640024	1
90906641059	0
90906641603	0
90906641927	0
90906644483	0
90906650462	0
90906652713	0
90906663206	0
90906680547	0
90906693027	0
90906693633	0
90906760310	0
90906763094	0
90906781013	0
90906784170	0
90907012607	0
90907087555	1
90907201718	0
90907252021	1
90907413418	1
90907582416	0
90907632177	1
90907780110	1
90908391228	0
90908523208	0
90908910982	0
90908974339	0
90909013625	0
90909136742	0
90909300447	0
90909632072	0
90909635134	1
90909777663	1
90910000543	0
90910006570	1
90910158938	1
90910268596	1
90910468273	1
90910560578	0
90910565100	1
90910700003	0
90910789808	1
90911093967	0
90911282027	0
90911291428	0
90911293749	0
90911302133	0
90911312194	0
90911323842	0
90911330260	0
90911343317	0
90911382660	0
90911424119	1
90911454174	0
90912383678	0
90912395980	0
90912476805	1
90912667308	1
90912773597	1
90912814992	0
90912844176	1
90912875586	1
90913062715	1
90913120521	0
90913269143	0
90913800283	0
90913902531	1
90913923504	0
90913964276	0
90914008635	1
90914051638	1
90914322584	1
90914372083	0
90914522988	0
90914631054	0
90914950541	1
90914980171	1
90915050805	1
90915053793	1
90915261460	0
90915521694	0
90915630083	0
90915791204	0
90915830986	0
90915848712	1
90915853129	0
90916060738	0
90916584239	0
90916660168	0
90916668797	0
90916781133	0
90916791808	1
90916882829	0
90917203222	0
90917237398	1
90917333094	0
90917381821	0
90917440842	0
90917662920	0
90917682581	0
90917812302	1
90917870435	0
90917896739	0
90918060516	0
90918093074	0
90918312736	1
90918453603	0
90918521276	0
90918558736	1
90918661191	1
90918741254	0
90918820059	0
90918984246	1
90919042738	0
90919084359	0
90919152457	0
90919522796	0
90919557335	1
90919660696	0
90919680731	0
90919760253	0
90919862819	1
90919991993	0
90920518105	1
90920643341	1
90920670041	0
90920672790	0
90920692225	0
90920943245	0
90921088713	1
90921192735	0
90921374233	0
90921405003	1
90921513859	0
90921675179	1
90921872242	0
90922101761	0
90922162860	1
90922210420	0
90922447058	1
90922524351	0
90922619612	0
90922690048	0
90922717138	1
90922923773	0
90922971600	1
90923055480	1
90923057236	0
90923233911	1
90923253012	0
90923435571	0
90923553525	0
90923587223	1
90923900765	0
90923912171	1
90923938063	0
90923991487	0
90924511710	0
90924558273	1
90924971983	0
90925070219	0
90925212464	0
90925242985	1
90925317336	1
90925321527	0
90925325544	1
90925363469	0
90925503851	0
90925523512	1
90925927848	1
90925940540	0
90926510689	0
90926960983	1
90926992406	0
90927066035	1
90927257447	0
90927296002	1
90927360679	0
90927624471	1
90928333562	0
90928423508	0
90928528142	1
90928621102	0
90928662197	0
90928679450	1
90928729197	1
90928753343	0
90928913725	0
90929131118	1
90929194341	0
90929262685	1
90929263882	0
90929412637	0
90929423709	1
90929481126	0
90929864371	0
90929962041	0
90930013143	0
90930027179	1
90930113401	0
90930243721	1
90930560767	0
90930595737	1
90930606576	0
90930637083	1
90930642185	0
90930740866	0
90930770117	0
90930962804	1
90931135316	1
90931163255	1
90931253074	1
90931292494	0
90931394147	0
90931540704	0
90931777858	1
90931881891	0
90931907417	0
90931932228	0
90931935352	1
90931946923	0
90932020514	0
90932141413	1
90932348524	1
90932443454	0
90932448943	1
90932600967	0
90932651200	0
90932807894	1
90932831176	0
90932863524	0
90933061208	0
90933062159	0
90933085556	1
90933102993	1
90933284219	0
90933546392	1
90933581088	0
90933650178	0
90933913839	1
90934079214	1
90934130424	0
90934471207	0
90934540329	0
90934560146	0
90934709161	1
90934950096	0
90935058534	1
90935072758	0
90935201436	0
90935242711	0
90935286228	1
90935364256	0
90935406872	1
90935480411	1
90936037201	1
90936180514	1
90936340374	1
90936383270	0
90936521106	1
90936527181	1
90936557858	1
90936673007	0
90936690581	0
90936710759	0
90936714218	0
90936778753	1
90936834189	0
90937082719	0
90937122397	0
90937245293	1
90937306526	1
90937510816	0
90937565674	1
90937619003	1
90937980136	0
90938003325	0
90938007715	1
90938070679	0
90938083468	1
90938137249	1
90938244504	0
90938284311	0
90938286043	0
90938332959	0
90938494287	1
90938683881	0
90938720270	0
90939096212	1
90939114265	0
90939335770	1
90939391919	0
90939636752	1
90939711927	0
90939713344	0
90939766919	0
90939810204	1
90939812504	0
90939919063	1
90940021484	0
90940033099	0
90940092490	1
90940118789	0
90940186142	1
90940203284	0
90940254269	0
90940275036	1
90940846932	1
90940871222	0
90941074355	1
90941076029	1
90941118770	1
90941123020	1
90941152780	0
90941201878	0
90941523818	0
90941536187	1
90941740525	0
90941768192	1
90941836446	1
90941911863	1
90942015421	1
90942052366	1
90942083005	0
90942361770	0
90942375903	1
90942380390	0
90942450976	1
90942471345	1
90942562790	0
90942643250	0
90942711840	0
90942771493	0
90942772532	0
90942791610	0
90942841089	1
90942874101	1
90942990569	0
90943010286	0
90943050836	0
90943203995	0
90943633757	0
90943690271	0
90943773982	1
90943809811	1
90943863263	0
90943913951	1
90943932438	0
90943952190	1
90944047187	1
90944115604	1
90944191155	0
90944204049	1
90944221105	1
90944288324	1
90944618842	1
90944761650	1
90944764298	0
90945209102	1
90945321476	0
90945404208	0
90945436560	0
90945501397	0
90945511181	1
90945514409	0
90945546606	1
90945586072	1
90945602674	0
90945658793	1
90945697867	1
90945810079	0
90946121863	0
90946148936	0
90946185435	1
90946250965	0
90946323178	0
90946462183	0
90946497357	1
90946559934	0
90946612521	0
90946673080	1
90946716439	1
90946791673	0
90946800848	0
90946840322	0
90946962992	0
90947093453	0
90947100922	1
90947102316	0
90947126737	1
90947151364	0
90947267601	1
90947642556	1
90947653816	0
90947773583	0
90947969253	1
90948022430	0
90948081622	0
90948121710	1
90948123082	0
90948149263	1
90948173226	0
90948478736	1
90948783720	1
90948821616	0
90948872994	0
90948992562	0
90949096334	0
90949114029	0
90949141238	0
90949233984	0
90949267962	1
90949337174	1
90949410737	0
90949413845	1
90949799935	1
90949870769	1
90949887447	1
90950000388	1
90950023437	0
90950062657	0
90950099352	0
90950223845	0
90950440379	0
90950526733	1
90950592446	0
90950742564	0
90950757179	1
90950842628	0
90950851449	0
90950873379	1
90951047523	1
90951098340	1
90951132137	0
90951161473	0
90951389405	1
90951631048	0
90952088139	1
90952111030	1
90952298044	0
90952361851	0
90952504416	0
90952560295	0
90952563523	0
90952565722	1
90952582633	0
90952586093	1
90952640466	0
90952708643	1
90952952212	1
90952960410	0
90952983761	0
90953150534	0
90953181926	0
90953252373	0
90953253508	0
90953264325	0
90953270500	0
90953310812	1
90953471492	0
90953564477	0
90953623726	1
90953643056	0
90953652223	0
90953773947	1
90953783615	1
90953801895	0
90954060417	0
90954083282	0
90954095553	1
90954382315	0
90954562733	0
90954793555	0
90954821184	1
90954861832	0
90954872645	1
90954912589	0
90955163901	1
90955460944	0
90955510786	1
90955530743	0
90955604512	1
90955744485	1
90955764451	0
90955986333	1
90956050733	1
90956268373	1
90956294341	1
90956520067	1
90956520884	1
90956540235	1
90956540958	1
90956543150	1
90956606130	1
90956765595	1
90957021842	0
90957140941	1
90957190219	0
90957232341	1
90957258787	1
90957298113	1
90957303334	0
90957441161	0
90957509589	0
90957908436	1
90958503108	1
90958822450	0
90958823878	0
90958914450	0
90958945425	0
90958994307	0
90959046379	1
90959135218	1
90959450027	0
90959973751	0
90960222775	0
90960310688	1
90960492929	1
90960570608	1
90960580833	0
90960971874	0
90961150959	0
90961162187	1
90961209074	1
90961212573	0
90961301582	1
90961484070	0
90961494074	1
90961501061	0
90961506406	1
90961523395	1
90961533548	0
90961534464	1
90961580188	0
90961600527	1
90961611420	0
90961652120	0
90961653145	0
90961660022	1
90961720861	0
90961757591	1
90961771540	0
90961791327	0
90961808213	1
90961901971	0
90961930690	0
90961938460	1
90962042498	1
90962047580	1
90962049065	1
90962055934	1
90962057170	1
90962058089	1
90962058842	1
90962059277	1
90962063355	0
90962066261	1
90962067654	1
90962067700	1
90962076797	1
90962077279	1
90962077508	1
90962080698	0
90962081344	1
90962085072	1
90962085513	1
90962087622	1
90962087923	1
90962088042	1
90962088075	1
90962088495	1
90962090126	1
90962095309	1
90962097336	1
90962116669	1
90962128495	1
90962137773	1
90962140204	0
90962143094	0
90962145067	1
90962145722	1
90962179050	1
90962196166	1
90962201441	1
90962205124	1
90962205789	1
90962207762	1
90962238320	1
90962272285	1
90962336204	1
90962345238	1
90962363222	1
90962370089	1
90962386965	1
90962441284	0
90962444036	0
90962445365	1
90962445586	1
90962456408	1
90962517204	1
90962541829	1
90962542656	0
90962558726	1
90962566622	1
90962568635	1
90962572008	0
90962598297	1
90962599376	1
90962638181	1
90962648152	1
90962664277	0
90962682584	0
90962691561	0
90962798509	1
90962890928	0
90962913240	0
90962941430	0
90962958204	1
90963021387	1
90963342913	1
90963411877	0
90963474205	0
90963489316	1
90963571218	1
90963727645	1
90963990872	1
90964043517	0
90964050124	0
90964132740	1
90964142782	0
90964180145	0
90964242083	0
90964504197	1
90964515907	1
90964585945	1
90964588923	1
90964712046	1
90964721864	1
90965020146	0
90965073126	0
90965141191	0
90965356148	1
90965365302	1
90965833868	0
90965879313	0
90965931741	0
90966180748	0
90966232597	0
90966733470	0
90966810862	0
90966822453	1
90966881792	0
90966963811	0
90967002707	0
90967214226	1
90967431290	0
90967659104	1
90967694219	0
90967773061	0
90967790481	1
90967921348	0
90967923981	1
90967931342	0
90968092305	1
90968120754	0
90968139305	1
90968192178	1
90968391956	0
90968413206	0
90968595401	1
90968601061	0
90968774356	0
90968803992	0
90968813149	0
90968957736	1
90968969554	1
90969113815	0
90969220066	0
90969256920	0
90969373816	0
90969442010	1
90969489883	0
90969810901	0
90969893458	1
90969980526	0
90970073306	0
90970080169	0
90970090432	0
90970192755	0
90970214243	1
90970292185	0
90970302851	0
90970304346	0
90970312341	0
90970320359	0
90970320459	0
90970521443	1
90970692755	0
90971221079	0
90971427322	1
90971483467	0
90971510418	0
90971613859	0
90971662758	0
90971726641	1
90971780535	0
90971943392	0
90972132596	1
90972222963	0
90972355112	1
90972522630	1
90973182265	1
90973238322	1
90973240107	1
90973531804	0
90973602095	0
90973706342	1
90973721715	0
90974021532	0
90974072541	0
90974150666	0
90974171931	0
90974202245	1
90974308332	1
90974531521	0
90974700470	0
90974812578	0
90975033843	0
90975095133	1
90975201799	0
90975204254	0
90975309511	1
90975363619	0
90975716446	1
90975751613	0
90975851907	0
90975924487	1
90976072132	1
90976103929	0
90976163002	0
90976311668	0
90976420617	0
90976435306	1
90976562818	0
90976617670	1
90976702019	1
90976741218	0
90976756779	1
90976842522	0
90977116711	1
90977262032	0
90977302812	0
90977411099	1
90977440577	0
90977460268	1
90977492753	1
90977494250	0
90977603745	0
90977617021	1
90977676194	1
90977911503	0
90977990418	1
90978075040	1
90978121592	0
90978132125	1
90978403655	0
90978931080	1
90978941798	0
90979366443	1
90979471408	0
90979656492	1
90979841340	1
90979873252	0
90979881303	1
90979927778	1
90979966937	1
90979992740	1
90980161712	1
90980209284	1
90980236928	0
90980259210	0
90980653736	0
90980670517	0
90981034338	1
90981182033	1
90981262234	0
90981313664	0
90981314037	0
90981393991	1
90981544318	0
90982100522	0
90982120650	0
90982434266	0
90982452974	0
90982496033	1
90982693022	0
90982731155	0
90983096634	1
90983122445	0
90983512576	0
90983533264	0
90983621816	0
90983967752	1
90983984230	1
90984022475	0
90984256365	1
90984404121	0
90984602394	0
90984761989	0
90984774468	0
90984835761	1
90984971191	0
90985436886	1
90985460822	0
90985564223	1
90985659621	1
90985780703	0
90985793817	0
90986012445	0
90986110765	0
90986123568	0
90986683968	0
90986794776	1
90986822405	0
90987361006	1
90987450630	0
90987459638	0
90987640723	0
90987722237	0
90987784281	1
90987961431	0
90988007109	1
90988041524	0
90988204385	1
90988314514	1
90988468609	1
90988560065	0
90988630653	0
90988900705	0
90988975093	0
90989142800	0
90989342782	1
90989778140	1
90989922871	1
90990101516	0
90990279395	1
90990542999	0
90990563114	0
90990721219	1
90990744129	1
90990899932	1
90990954709	1
90991223346	0
90991402387	0
90991452607	0
90991660106	0
90991861520	0
90991864246	0
90991911684	0
90991995524	1
90992006050	1
90992051283	0
90992078532	1
90992172440	0
90992177634	1
90992361713	1
90992402942	0
90992451093	0
90992650587	1
90992945899	1
90992973164	0
90993012168	0
90993061030	0
90993544316	1
90993581403	0
90993875313	1
90993991175	1
90994098953	0
90994196287	1
90994473004	1
90994873907	0
90994883933	0
90995091672	0
90995170588	0
90995288123	1
90995310889	0
90995338640	1
90995682541	0
90995751270	1
90995889113	1
90996061957	0
90996223575	1
90996241467	1
90996263992	1
90996325525	0
90996594456	0
90996647730	0
90996742602	1
90997183512	0
90997507785	0
90997554170	0
90997703136	0
90997752900	0
90998180729	1
90998202195	1
90998203931	0
90998303391	0
90998411550	0
90998552531	0
90998561930	1
90998567945	1
90998643946	0
90998800468	1
90998844235	0
90999094543	1
90999133692	0
90999229351	0
90999432359	0
90999627127	1
90999828420	1
90999891071	1
91000163032	0
91000314351	0
91000324487	0
91001029315	1
91001213014	0
91001398051	1
91001412267	1
91001452578	0
91001681392	0
91002160187	0
91002355673	1
91002380485	0
91002846881	1
91002923474	0
91003051947	0
91003231640	0
91003301054	0
91003481004	0
91003482964	0
91003492632	0
91003700388	0
91003798529	1
91003838973	1
91003918296	1
91003954061	0
91004104307	1
91004393053	1
91004762946	0
91004812237	0
91005132567	0
91005480141	0
91005768283	1
91005891778	1
91006270917	0
91006363743	1
91006454363	0
91006552124	0
91006640630	0
91006764102	1
91006847363	0
91006873481	1
91006943505	1
91006991193	1
91007065745	1
91007170152	0
91007698923	1
91007773514	0
91007973869	0
91008014338	1
91008411223	0
91008741602	0
91009352233	0
91009501785	1
91009674394	0
91009742392	0
91009933089	0
91010102721	0
91010353313	0
91010363030	1
91010386410	0
91010449145	1
91010558494	0
91010703283	0
91010893920	1
91011083767	0
91011383487	0
91011442247	0
91011781358	1
91011782497	0
91011794561	1
91011810477	1
91012002180	0
91012066927	0
91012106649	1
91012223343	0
91012343392	0
91012352038	0
91012486883	1
91012490404	1
91012624356	0
91012740939	0
91013060842	0
91013160132	0
91013501835	0
91013662601	1
91013693765	1
91013843079	0
91014137845	1
91014505809	1
91014520490	0
91014603833	0
91014674691	1
91015160151	0
91015181790	0
91015233736	0
91015303953	0
91015334377	0
91015550795	0
91016153135	1
91016197942	0
91016487705	1
91016535145	1
91016537192	1
91016974351	0
91017033797	0
91017228726	1
91017312757	0
91017328574	1
91017401071	0
91017481870	0
91017691383	0
91017706240	0
91017732714	0
91017802326	0
91018040629	0
91018101485	0
91018203655	0
91018635246	1
91018650389	0
91018776920	1
91019204455	0
91019258877	1
91019418346	0
91019463145	0
91019511443	0
91019696223	0
91019752095	0
91019963394	0
91020038771	1
91020048380	1
91020141910	0
91020262232	1
91020400323	1
91020748275	1
91020887287	0
91020890061	0
91020920321	1
91020981715	0
91021119671	1
91021331219	0
91021513042	1
91022045628	1
91022121956	0
91022281973	1
91022410830	0
91022590906	1
91022631295	0
91022654190	0
91023091716	1
91023110496	1
91023120429	0
91023686581	1
91023795504	1
91023863668	0
91024010780	0
91024110154	0
91024142546	0
91024152609	0
91024358349	1
91024568831	1
91024736669	1
91024792165	0
91024856159	1
91024875049	1
91025100652	0
91025241962	0
91025320540	0
91025431568	0
91025891378	0
91025938675	0
91025978490	1
91026063233	0
91026262995	1
91026300206	1
91026452334	1
91026516811	1
91026543511	0
91026593652	0
91026783369	0
91026900410	1
91026931623	0
91027055256	1
91027563912	1
91027662396	1
91028160499	0
91028263456	1
91028352784	0
91028380795	0
91028435450	1
91028451259	0
91028451412	1
91028668656	1
91028719290	1
91029185573	0
91029216048	1
91029344935	1
91029382602	0
91029385609	1
91029403011	1
91029445624	1
91029510933	1
91029533813	1
91029546786	1
91029547082	1
91029575718	1
91029577133	0
91029584394	0
91029588237	1
91029812338	0
91029824331	1
91029847875	1
91029868746	1
91029873529	1
91029873643	0
91029936700	0
91029979194	1
91030103553	1
91030123308	0
91030192561	0
91030274114	1
91030276123	1
91030363959	0
91030423930	0
91030430331	0
91030430575	0
91030430677	0
91030432945	0
91030478804	1
91030508604	1
91030614389	0
91030733910	1
91030840458	1
91031039641	1
91031112972	1
91031202205	0
91031203677	0
91031225174	1
91031248700	1
91031268310	1
91031277754	1
91031301224	1
91031301818	0
91031308315	1
91031443203	0
91031451760	1
91031510327	0
91031549185	1
91031570649	0
91031633441	0
91031728091	1
91031750173	0
91031810586	1
91031837888	1
91031887872	1
91031933180	1
91031958358	1
91031976052	1
91031978831	1
91032005961	1
91032006867	1
91032016477	1
91032018548	1
91032027958	1
91032028681	1
91032037173	1
91032040132	1
91032182271	0
91032203054	1
91032343164	1
91032349286	0
91032433443	1
91032512029	0
91032656188	1
91032674274	0
91032802487	1
91032806890	1
91032965798	1
91032975944	1
91033205281	1
91033240056	1
91033529264	1
91033545153	1
91033623977	0
91033880181	1
91033925950	1
91033937397	1
91033965204	1
91034017170	1
91034045877	1
91034072913	0
91034076785	1
91034160105	0
91034203041	1
91034413743	1
91034560437	0
91034569317	1
91034585747	1
91034727505	1
91034738883	1
91034796248	1
91035059071	1
91035100978	1
91035175041	1
91035204394	1
91035318560	0
91035341465	1
91035474188	0
91035662471	0
91035701799	0
91036292831	0
91036382684	1
91036493501	0
91036670344	0
91036851778	0
91036914476	0
91037120017	0
91037226714	0
91037261381	0
91037312117	0
91037424199	1
91037610060	0
91037651645	0
91037710642	0
91037833993	0
91037934449	0
91038011549	0
91038351846	0
91038481394	0
91038506533	0
91038562869	1
91038722708	0
91038783887	0
91038922814	0
91038940066	0
91038940577	0
91038942645	0
91038950485	0
91038952889	0
91038990566	0
91038992495	0
91039004506	0
91039011042	0
91039011253	0
91039013338	1
91039020490	0
91039023584	0
91039024114	0
91039030729	0
91039060866	0
91039093568	0
91039094342	0
91039100208	0
91039100547	0
91039121534	0
91039141066	0
91039142045	0
91039142112	0
91039142417	0
91039150589	0
91039150936	0
91039161490	1
91039170835	0
91039270881	1
91039394040	0
91039532684	0
91039552679	0
91039610382	0
91039632579	1
91039690706	0
91039763773	1
91039763970	1
91039821241	1
91040028421	1
91040071562	0
91040190584	0
91040473529	0
91040643080	1
91040663217	0
91040681964	1
91040833604	0
91040942155	1
91041012751	0
91041041340	0
91041550534	1
91041652072	1
91041660240	0
91041851801	0
91041978338	0
91042334030	0
91042353451	1
91042533169	1
91043035402	1
91043313527	1
91043398489	1
91043882749	0
91044131378	1
91044290271	1
91044534477	0
91044540095	0
91044623041	0
91044745038	0
91044963113	0
91045059498	1
91045131302	0
91045195115	1
91045270040	0
91045891784	0
91046052657	0
91046251645	0
91046321989	0
91046708466	1
91046971884	0
91047482315	0
91047672413	0
91047733933	1
91048144381	0
91048149864	0
91048380725	0
91048435589	1
91048438001	1
91048591554	0
91048782838	0
91048791183	0
91048989556	0
91049083354	0
91049113304	1
91049122683	0
91049173857	0
91049295193	1
91049304381	1
91049362697	0
91049402309	1
91049453895	0
91049501500	1
91049532130	0
91049594085	0
91049944141	0
91050191234	0
91050276695	1
91050341260	1
91050384405	0
91050423426	1
91050504039	1
91050565113	1
91050810566	0
91050821724	0
91050823020	0
91050967632	1
91051001983	1
91051135293	1
91051443109	0
91051521651	1
91051743058	1
91051794256	0
91051870455	0
91052050052	0
91052052946	0
91052056582	1
91052061404	0
91052090195	0
91052100054	0
91052102514	0
91052125807	1
91052573117	0
91052752207	0
91052752310	0
91052774412	0
91052825777	1
91053020515	0
91053142282	1
91053613976	0
91053742111	0
91053883092	1
91053933967	0
91053977166	0
91054182613	1
91054290864	0
91054293286	0
91054978967	1
91055084937	1
91055121248	0
91055391639	1
91055474514	0
91055496260	1
91055523490	1
91055540704	0
91055551181	1
91055573649	0
91055703742	0
91055831900	0
91056000348	1
91056172731	1
91056203465	0
91056501172	1
91056562545	1
91056593465	0
91056941291	0
91057008272	1
91057072392	1
91057083952	1
91057113340	0
91057142550	1
91057440980	0
91057481182	0
91057542710	0
91057644294	0
91057743087	0
91057921288	0
91057984237	0
91058084146	0
91058140582	0
91058143273	0
91058214167	0
91058214298	0
91058343526	0
91058364510	0
91058370833	0
91058371612	0
91058422217	0
91058422841	0
91058519374	1
91058540161	0
91058543009	0
91058548557	1
91058584040	0
91058590917	0
91058623191	0
91058680317	1
91058723356	0
91058763536	0
91058807140	1
91059026958	1
91059061205	1
91059103336	0
91059140570	0
91059144428	0
91059180736	0
91059494110	1
91059858480	1
91060031119	0
91060071008	0
91060271100	0
91060413486	1
91060721629	0
91060822342	1
91061130950	0
91061173313	1
91061202440	0
91061300526	0
91061480963	0
91061552151	0
91061696674	1
91061770045	0
91062046093	1
91062164460	0
91062420685	0
91062582474	0
91062600598	1
91062643144	0
91062690362	0
91062702520	1
91062750734	0
91062777241	1
91063020206	0
91063165613	1
91063271410	0
91063352924	0
91063522129	0
91063621464	0
91063993083	0
91064155893	1
91064243196	0
91064280058	1
91064391074	0
91064734193	0
91064783188	0
91064910351	0
91064913868	1
91065161953	1
91065192175	0
91065300698	0
91065564601	1
91065644473	0
91065847831	1
91066068431	1
91066112236	0
91066221157	0
91066221849	0
91066384154	1
91066522263	0
91066768265	1
91066862994	1
91066863534	1
91066870149	1
91067170632	0
91067343653	0
91067348388	0
91067371551	0
91067392147	1
91067531331	0
91067614332	1
91067703884	1
91067957709	1
91068000157	0
91068171267	0
91068241115	1
91068261740	0
91068485804	1
91068509435	1
91068814721	1
91068823509	0
91068998720	1
91069018789	1
91069078957	1
91069160419	0
91069163528	0
91069200735	0
91069404301	0
91069583392	0
91069602712	1
91069973002	0
91070023038	0
91070120274	1
91070123132	1
91070213941	0
91070512346	0
91070587087	1
91070843345	1
91070873444	0
91071122159	0
91071173451	0
91071228519	1
91071328617	1
91071441376	0
91071500153	0
91071562414	0
91071563831	0
91071601087	0
91071621659	0
91071730529	0
91071940292	0
91071997233	1
91072135134	1
91072144387	1
91072157160	1
91072183234	0
91072301052	0
91072418019	0
91072469365	1
91072504087	0
91072612052	0
91072810728	0
91072852365	0
91072920326	1
91073082313	0
91073297208	1
91073334425	1
91073334728	1
91073782655	1
91073821487	0
91073880189	0
91073983999	1
91074010133	0
91074063447	0
91074063588	0
91074498462	1
91074740036	0
91074776262	1
91074789383	1
91074883100	0
91075278182	1
91075340442	0
91075393437	0
91075467891	1
91075691352	0
91075808147	0
91076014174	0
91076040112	0
91076059982	0
91076131586	0
91076165286	1
91076176564	1
91076264009	1
91076311783	0
91076554163	0
91076617913	0
91076682553	0
91076748523	1
91076852231	0
91077034164	0
91077133376	0
91077291792	1
91077542035	0
91077551283	0
91077602059	1
91077710689	0
91077730080	0
91077731422	1
91077861829	0
91077893867	1
91077931326	0
91077977912	1
91078013946	0
91078267955	1
91078306289	1
91078372348	0
91078440262	0
91078534468	0
91079211842	1
91079375632	1
91079474192	0
91079528418	1
91079682569	0
91079762265	0
91079807500	1
91079890428	0
91079947557	1
91080131523	1
91080310091	0
91080421957	0
91080426139	1
91080504152	0
91080550980	0
91080589707	0
91080629004	1
91080732955	1
91080774039	0
91080932248	1
91081226519	0
91081237305	0
91081294182	0
91081628375	1
91081944053	1
91082772161	1
91082791251	1
91082841107	0
91082913917	0
91083013599	1
91083080920	0
91083163377	1
91083182927	0
91083283817	0
91083288095	1
91083438097	1
91083573437	0
91083589044	0
91083590119	0
91083751546	0
91084186349	0
91084252831	0
91084273133	0
91084408839	1
91084480539	0
91084592714	0
91084690294	0
91084692434	0
91084741321	0
91084753496	0
91084770092	0
91084804413	0
91084821014	0
91084842714	0
91084855244	1
91084892134	0
91084892469	0
91084903636	0
91084906044	1
91084982046	1
91084993499	0
91084997942	1
91085012912	0
91085050720	0
91085064396	0
91085078496	1
91085087059	1
91085100735	0
91085116251	1
91085133501	0
91085150302	0
91085172710	0
91085174221	0
91085193319	0
91085212631	0
91085220065	1
91085222403	0
91085223876	1
91085235175	1
91085235442	1
91085243950	0
91085255834	1
91085265120	1
91085280835	0
91085295870	1
91085296125	1
91085299377	1
91085301511	1
91085304025	0
91085305196	1
91085307035	1
91085321157	0
91085322344	0
91085334245	0
91085378241	1
91085391530	0
91085393566	0
91085408453	1
91085410831	1
91085411602	0
91085411696	1
91085415623	1
91085423351	0
91085425784	1
91085432316	1
91085447312	1
91085448398	1
91085448843	1
91085453480	0
91085454255	0
91085463796	1
91085464343	0
91085466414	1
91085470304	0
91085471818	1
91085476958	1
91085478076	1
91085480489	0
91085487299	1
91085487865	1
91085498644	1
91085501809	0
91085502042	1
91085505208	1
91085515403	1
91085519250	1
91085526642	1
91085538944	1
91085540168	1
91085541402	0
91085543025	0
91085548861	1
91085554104	0
91085563801	0
91085571277	0
91085574304	1
91085575601	1
91085581615	0
91085596685	1
91085598070	1
91085601655	0
91085607728	1
91085611842	0
91085612526	1
91085613499	0
91085615076	1
91085625559	1
91085630283	0
91085633649	1
91085634203	0
91085641388	0
91085643232	0
91085643726	1
91085650528	0
91085650628	0
91085651414	0
91085653470	0
91085656840	1
91085656965	1
91085657046	1
91085657516	1
91085661792	0
91085662951	1
91085663507	1
91085668682	1
91085677813	1
91085681914	1
91085684148	1
91085691132	1
91085694257	0
91085703879	0
91085707784	1
91085711116	1
91085711783	1
91085712420	1
91085716457	1
91085723426	0
91085730554	0
91085730596	0
91085731822	0
91085732779	0
91085742699	0
91085743240	0
91085745117	1
91085767439	1
91085770174	0
91085776578	1
91085777825	1
91085787491	1
91085825806	1
91085856809	1
91085857955	1
91085953157	1
91085986448	1
91086031379	0
91086034109	0
91086046256	1
91086068531	1
91086078702	1
91086090644	0
91086103216	0
91086108008	1
91086127062	1
91086143343	1
91086151142	1
91086156985	1
91086171646	0
91086178519	1
91086183914	0
91086186147	1
91086187541	1
91086253148	0
91086335080	1
91086350528	0
91086521093	1
91086903988	0
91086907265	1
91087263047	1
91087508464	1
91087841060	1
91087920897	1
91087947395	0
91088039009	1
91088094255	0
91088174024	1
91088328551	1
91088384252	1
91088486349	1
91088601188	0
91088603785	0
91088709563	1
91088870115	0
91088889173	1
91088993136	0
91089083480	0
91089197544	1
91089338142	1
91089771185	1
91089943872	0
91090073749	1
91090297478	1
91090481069	0
91090773399	1
91090910673	0
91090950780	0
91091009026	0
91091148832	0
91091564077	1
91091684213	0
91091810047	0
91091817810	1
91091870135	1
91092053528	1
91092121095	1
91092372434	0
91092527525	0
91092649512	1
91092894029	0
91092972930	0
91093021030	0
91093094140	1
91093348653	0
91093536263	1
91093584399	0
91093613959	1
91093823939	1
91093870589	0
91093892245	0
91093953352	1
91094156009	1
91094239268	1
91094280767	0
91094331829	1
91094961911	0
91094978852	1
91094996530	1
91095090289	0
91095097644	1
91095217896	1
91095252981	1
91095475759	1
91095492158	0
91095553251	0
91095581578	1
91095623000	0
91095671547	0
91095681072	0
91095751482	0
91096156921	1
91096200124	1
91096543623	0
91097083843	0
91097150726	0
91097245597	1
91097412620	1
91097414346	0
91097591103	0
91097834368	0
91097973226	0
91098126217	1
91098140348	0
91098296733	1
91098413267	0
91098480222	1
91099012010	1
91099024395	0
91099291161	0
91099374300	0
91099762172	0
91099786049	1
91099834368	1
91099842316	0
91099860479	0
91099921435	0
91099993580	0
91099993861	0
91100001995	0
91100002932	0
91100003244	0
91100003279	0
91100012123	0
91100012891	0
91100052152	0
91100052542	0
91100053366	0
91100053583	0
91100063037	0
91100063116	0
91100063181	0
91100105432	1
91100112328	0
91100113702	0
91100654225	1
91100723737	1
91100741954	1
91100962771	1
91101100550	1
91101161783	0
91101220673	0
91101550999	1
91101612361	1
91101627488	1
91102040063	0
91102411876	0
91102420651	0
91102503877	0
91102580533	0
91102581404	0
91102612940	0
91102622837	0
91102832612	0
91102832964	0
91102901301	0
91102933379	1
91103147188	1
91103482652	1
91103540782	1
91103692228	1
91103731176	1
91103732063	1
91103811036	0
91103963165	0
91104278887	1
91104312409	0
91104761602	0
91104833435	0
91104901757	1
91104911241	0
91104913491	0
91105462200	1
91105528440	1
91105881972	0
91105900300	0
91105952589	0
91106083756	0
91106199384	1
91106210028	1
91106230446	1
91106246000	1
91106250534	0
91106252255	0
91106332928	0
91106498012	0
91106572264	0
91106702106	0
91106723007	1
91107042194	0
91107091085	0
91107123011	0
91107264124	0
91107290147	0
91107998939	0
91108093707	0
91108202111	0
91108398968	1
91108446283	1
91108448602	1
91108609542	1
91108670419	0
91108890929	1
91109027304	1
91109453612	1
91109535491	1
91109762937	1
91110006250	0
91110007928	1
91110059225	1
91110089308	0
91110200215	1
91110348599	1
91110403922	0
91110412524	1
91110431144	0
91110530795	0
91110958754	1
91110992995	1
91111418618	1
91111592960	0
91111750853	0
91111860077	0
91111873493	0
91111941455	0
91112040883	0
91112163918	0
91112220210	0
91112480193	0
91112500698	1
91112570248	0
91112971818	0
91113023033	0
91113480628	0
91113614935	0
91113831897	1
91114141028	0
91114221745	0
91114291132	1
91114483839	0
91114501931	0
91114621555	1
91115390079	1
91115407864	0
91115423768	0
91115433669	0
91115470742	1
91115641448	0
91115650901	1
91115831400	0
91116199113	1
91116212507	0
91116212815	1
91116221439	0
91116222055	0
91116311197	1
91116634496	0
91116737114	1
91116866389	1
91116991244	0
91117017027	1
91117168916	1
91117390614	0
91117596794	0
91117678234	1
91117792192	0
91118486141	1
91118634050	0
91118772994	1
91118828495	1
91118973616	0
91119071074	0
91119121265	0
91119301179	0
91119339094	1
91119400069	1
91119477633	1
91119676631	0
91119783098	0
91119876224	0
91120025605	0
91120113801	0
91120160787	0
91120520027	0
91120550407	0
91120711964	0
91120761026	1
91120781315	0
91120828751	1
91120857377	1
91120936478	1
91120942869	0
91121046167	1
91121060464	0
91121142476	0
91121155925	1
91121266878	1
91121291049	1
91121314576	1
91121336040	1
91121373056	0
91121413651	1
91121416327	0
91121480180	0
91121669290	0
91121696895	1
91121812333	0
91121842990	1
91121875391	1
91121892524	0
91121963647	0
91121982230	0
91122135128	1
91122162372	0
91122184514	0
91122190398	0
91122340887	0
91122417887	1
91122518765	1
91122698087	1
91122707573	1
91122716334	1
91122727486	1
91122730568	1
91122740186	0
91122750383	0
91122760940	0
91122773719	0
91122790693	0
91122803210	1
91122826079	1
91122833318	1
91122838250	1
91122855048	1
91123116349	1
91123237679	0
91123261456	1
91123467285	1
91123474434	0
91123542535	0
91123721233	1
91123923980	1
91123992904	0
91124388890	1
91124473573	0
91124643120	0
91124680302	0
91124970685	1
91125092056	0
91125183517	1
91125213683	1
91125340756	0
91125390619	0
91125491148	0
91125494498	1
91125703027	1
91125855831	1
91125863693	1
91126083725	0
91126199521	0
91126235543	0
91126541580	0
91126550238	0
91126713867	0
91127239079	1
91127311559	0
91127442806	1
91127532442	0
91127712835	0
91127736085	1
91127866385	1
91127890781	0
91128373208	1
91128555722	1
91128778364	1
91128861188	0
91128877667	1
91129378374	1
91129382083	0
91129511501	0
91129551482	0
91129722863	1
91129800352	0
91129860816	1
91129894487	1
91130042524	0
91130354281	0
91130510833	0
91130514369	0
91130523030	0
91130603271	0
91130681076	1
91130742546	0
91130894188	1
91131035528	1
91131261391	1
91131288573	0
91131343927	1
91131406508	0
91131790225	0
91131932963	1
91131980891	0
91132030992	1
91132330014	0
91132941311	0
91133070992	0
91133448485	0
91133847142	1
91133923908	0
91134204364	0
91134231467	0
91134384398	0
91134828848	1
91134856855	1
91134879143	1
91135103290	0
91135146751	0
91135774145	0
91135961910	1
91136014112	0
91136042264	0
91136122637	0
91136180588	0
91136190781	0
91136220244	1
91136241998	0
91136619297	0
91136723849	1
91136832491	0
91136909627	1
91136942877	1
91137037159	1
91137384260	0
91137453122	1
91137500354	0
91137510266	0
91137559142	1
91137583214	1
91137641265	0
91137651670	1
91137942245	0
91137964158	0
91138118520	1
91138175607	1
91138290199	1
91138293954	0
91138358588	1
91138528546	1
91138663669	1
91138862210	0
91138991272	0
91139002986	0
91139120357	0
91139150794	0
91139211492	0
91139663124	0
91139713004	0
91140009247	1
91140077664	1
91140190995	0
91140198363	1
91140271514	0
91140283872	0
91140292722	1
91140422096	0
91140424076	0
91140460162	1
91140476422	1
91140579283	1
91140870905	0
91140905843	0
91140950882	0
91140982706	0
91141036573	0
91141065509	1
91141073028	0
91141235983	1
91141294969	1
91141342903	1
91141566837	0
91141624741	1
91141644175	0
91141981402	1
91142040020	0
91142060116	0
91142081486	0
91142281724	0
91142328055	1
91142536990	1
91142699348	1
91142742541	1
91142762037	0
91142773298	0
91143211748	0
91143247081	1
91143761428	1
91143830398	0
91143850417	0
91144110456	0
91144161999	0
91144212486	1
91144311703	1
91144432887	0
91144463175	0
91144674596	0
91144731903	0
91144894130	1
91145041753	0
91145150743	1
91145371792	0
91145452193	0
91145539256	1
91145570438	0
91145772872	0
91145965229	1
91146039062	0
91146141998	0
91146160177	0
91146233631	0
91146441962	1
91146590158	0
91146830859	0
91147002768	1
91147152395	0
91147224108	0
91147365690	0
91147391708	1
91147522318	0
91147531027	0
91147682833	0
91148173062	0
91148183337	0
91148252107	0
91148271151	0
91148341829	1
91148384293	0
91148522383	0
91148560741	0
91148571621	0
91148581375	0
91148600804	0
91148639638	1
91148704339	1
91149010823	1
91149175377	1
91149213840	0
91149224763	0
91149242797	0
91149440911	0
91149476734	1
91149557993	1
91149730772	0
91149752690	0
91149761983	0
91149762329	0
91149762761	0
91149762814	0
91149770983	1
91149771949	0
91149772450	0
91149781180	0
91149790629	0
91149834333	0
91149840842	0
91149853056	0
91149882313	1
91149931384	1
91150038727	0
91150212325	0
91150219133	1
91150382508	0
91150524047	0
91150543194	0
91150594213	0
91150601024	0
91150602665	1
91150604463	0
91150693570	0
91150711577	0
91150730147	0
91150730205	0
91150751094	0
91150751202	0
91150972888	0
91150997633	1
91151163943	1
91151171867	0
91151360196	1
91151360839	1
91151367877	1
91151407179	1
91151462561	0
91151850041	0
91152134158	0
91152282699	0
91152430693	1
91152451203	0
91152800632	1
91152844525	1
91153033373	0
91153104458	1
91153122685	0
91153142484	1
91153214457	0
91153392182	1
91153562558	0
91153601492	0
91153672916	1
91153842670	0
91153874453	0
91153923745	1
91153950462	0
91153993109	0
91154116385	1
91154221005	0
91154323695	0
91154481711	0
91154559161	1
91154561003	0
91154581271	0
91154766719	1
91154833776	1
91154850350	1
91155193511	1
91155317024	1
91155336889	1
91155711840	0
91155741875	0
91155816759	0
91156053114	1
91156163843	1
91156167141	1
91156181842	0
91156341005	0
91156341756	1
91156460530	0
91156524352	0
91156540652	1
91156893981	0
91157382284	0
91157505648	1
91157547994	1
91158040830	1
91158347497	1
91158395085	1
91158405330	1
91158482606	0
91158572171	0
91158580900	0
91159011491	1
91159100805	0
91159548288	1
91159912855	0
91160002794	0
91160118798	1
91160158234	1
91160269237	1
91160334055	0
91160448890	1
91160502099	0
91160911047	0
91161023458	0
91161133377	0
91161223351	0
91161257616	1
91161481074	0
91161534139	0
91161595811	1
91161675414	1
91161962450	0
91162232854	0
91162551954	1
91162792736	0
91162799941	1
91162828327	1
91163013510	0
91163243953	0
91163306538	1
91163353948	0
91163740980	0
91163775843	1
91163874443	0
91164052268	0
91164210058	0
91164344107	1
91164553861	1
91164576065	1
91164617974	1
91164644233	0
91164683908	0
91164689265	1
91164720200	1
91164731378	0
91164752800	0
91165038857	1
91165042838	0
91165081578	1
91165121248	0
91165157190	1
91165711243	0
91165762255	0
91165781361	0
91165942914	1
91165986410	1
91166293114	0
91166389428	1
91166444448	0
91166453193	0
91166702992	0
91166731057	0
91166743701	0
91166821412	0
91166851749	0
91166891148	0
91166895625	1
91167097783	1
91167111516	0
91167164132	0
91167253579	0
91167260063	0
91167272289	0
91167371968	0
91168465284	0
91168691504	0
91168797522	1
91168841169	0
91168941472	0
91168950630	0
91168952266	1
91169039592	0
91169251113	0
91169730537	0
91169881631	0
91169900319	0
91170012876	0
91170371104	0
91170503355	0
91170513984	0
91170607173	1
91170610559	1
91170637844	0
91170657983	1
91170822044	0
91170873154	0
91171046870	1
91171102730	1
91171626964	0
91171757294	1
91171792276	0
91171882015	0
91171977926	1
91172392792	0
91172413258	0
91172497246	1
91172644222	0
91172765303	1
91172891741	0
91172981041	0
91173071232	0
91173101356	0
91173131672	0
91173180165	0
91173363296	0
91173696646	1
91173712941	0
91173787044	1
91174192294	0
91174234495	1
91174257213	1
91174267525	1
91174283768	0
91174401291	0
91174553858	1
91174720836	0
91174893657	0
91175041170	0
91175054922	0
91175270613	0
91175585928	1
91175644479	1
91175796707	0
91175823155	0
91176107998	1
91176200190	1
91176230053	0
91176270034	0
91176351463	1
91176371157	1
91176396267	1
91176453740	1
91176591338	0
91176723243	1
91176925685	1
91177040260	0
91177674036	0
91177771159	0
91177885702	1
91177933885	0
91178060184	1
91178173292	0
91178210687	0
91178213454	0
91178448720	1
91178470494	1
91178482724	0
91178579032	1
91178701154	0
91178781267	0
91178810597	1
91179093572	0
91179211623	1
91179280395	0
91179460025	0
91179623415	0
91179693489	0
91179795019	1
91179844048	0
91179984418	0
91180063591	0
91180431576	0
91180530047	1
91180744492	0
91180802190	1
91180960045	0
91181166810	0
91181258345	1
91181473370	0
91181720201	1
91181736404	1
91181750628	1
91181781703	0
91181853241	1
91181991568	0
91182024280	0
91182163305	0
91182177605	1
91182279463	0
91182417361	1
91182424377	1
91182503008	0
91182650786	0
91182754282	1
91182833667	0
91182841292	0
91183051458	0
91183158697	1
91183430925	0
91183432329	0
91183530230	0
91183653359	0
91183821608	0
91183823698	0
91183927149	1
91183930490	1
91183933727	0
91183942398	0
91183972858	0
91183983059	0
91184011149	0
91184102165	1
91184777341	1
91184973531	0
91185042951	0
91185046894	0
91185200244	0
91185344092	1
91185346499	0
91185401662	0
91185430556	1
91185461419	0
91185603783	0
91185682678	1
91185800553	1
91185880610	0
91185962178	1
91186271453	0
91186294093	0
91186401655	0
91186444370	0
91186464112	0
91186857983	1
91187041776	0
91187094245	0
91187120617	0
91187150338	1
91187452695	0
91187541976	0
91187570186	0
91187572611	0
91187780794	0
91187792237	1
91187969456	0
91188050616	0
91188084061	1
91188161084	0
91188162190	1
91188323893	0
91188340938	1
91188379261	1
91188430825	0
91188441207	1
91188493542	0
91188586337	1
91188635825	1
91189073453	0
91189145676	1
91189148381	1
91189242832	0
91189244104	0
91189261191	1
91189569485	1
91189612561	0
91189661032	0
91189671134	0
91189700874	0
91190020885	1
91190130599	1
91190309045	0
91190730440	0
91190880427	0
91191033906	1
91191034295	0
91191163789	0
91191171286	0
91191251894	0
91191274464	0
91191302770	1
91191491996	0
91191521677	1
91191530061	0
91191530149	0
91191530716	0
91191532685	0
91191533466	0
91191533585	0
91191533602	0
91191540075	0
91191540246	0
91191540447	1
91191543233	0
91191544291	0
91191550096	0
91191550107	0
91191550775	0
91191551600	0
91191552316	0
91191552758	0
91191553244	1
91191553529	1
91191553536	0
91191553661	0
91191553766	0
91191554279	0
91191561840	0
91191563199	0
91191563376	0
91191563872	0
91191564417	0
91191570917	0
91191570937	0
91191572539	0
91191590219	0
91191590481	0
91191590563	0
91191591694	0
91191593776	0
91191594198	0
91191594446	0
91191612719	1
91191612868	0
91191613071	0
91191613677	0
91191620515	0
91191621697	0
91191622738	0
91191623403	0
91191631442	0
91191632426	1
91191641983	0
91191650443	0
91191651390	0
91191652036	0
91191653005	0
91191654517	0
91191742345	1
91191745871	1
91191758613	1
91191771541	0
91191810219	0
91191811622	0
91191812303	0
91191812787	0
91191813711	0
91191814196	0
91191820117	0
91191830254	0
91191833177	0
91191842295	0
91191860576	0
91191882017	0
91191882885	0
91191883179	0
91191890967	0
91191891576	0
91191891813	0
91191892393	0
91191893484	0
91191903954	0
91191990301	0
91192354369	0
91192396096	0
91192412047	0
91192450367	1
91192771820	0
91192833296	0
91192901557	1
91192943074	1
91193024276	0
91193080767	0
91193083824	0
91193320976	0
91193340599	0
91193363991	0
91193376686	1
91193802266	0
91193841458	1
91193950698	0
91193952849	0
91193953086	0
91193982625	1
91194010109	0
91194064330	0
91194212675	1
91194249312	1
91194266738	1
91194301116	0
91194395205	1
91194412974	0
91194424098	0
91194811522	0
91194872395	0
91195051376	0
91195383537	0
91195413631	0
91195602346	0
91195972540	0
91196021542	0
91196113453	0
91196304388	0
91196460337	1
91196539936	1
91196616610	1
91196650093	0
91196662362	1
91197033852	0
91197068525	1
91197253702	0
91197286696	0
91197370924	0
91197491238	0
91197741289	0
91197886946	1
91198032370	0
91198224035	0
91198315817	1
91198363938	1
91198380010	1
91198408035	1
91198733490	0
91198771492	0
91198919719	1
91199006844	1
91199062227	0
91199377905	1
91199457405	1
91199548833	1
91199639037	1
91199821371	1
91199981737	1
91200021878	1
91200172300	1
91200273331	0
91200361259	1
91200501786	0
91200558771	1
91200584767	1
91200950905	0
91201151811	1
91201190131	0
91201218908	1
91201392245	0
91201419703	1
91201482781	0
91201590055	0
91201772812	0
91201772941	0
91201836812	1
91201901830	0
91201940910	1
91201943283	1
91201944016	1
91201944215	0
91201950812	0
91201951955	1
91201960259	1
91202330966	0
91202475818	1
91202772004	0
91202950056	0
91203010644	0
91203092517	0
91203137254	1
91203216171	1
91203217701	1
91203239433	1
91203400669	0
91203410514	0
91203564381	0
91203565719	1
91203704233	0
91203852064	0
91204399086	1
91204464255	0
91204730229	1
91204754868	1
91204790421	1
91204983332	0
91205081390	0
91205230409	0
91205320664	0
91205353874	0
91205383410	1
91205442412	0
91205531564	0
91205532591	0
91205533454	0
91205590498	1
91205754324	0
91205921386	0
91205981962	0
91206072847	0
91206090712	0
91206172013	0
91206285725	1
91206343028	0
91206343197	0
91206420298	1
91206561499	0
91206632907	0
91206714385	0
91206732422	0
91206736874	0
91207293606	0
91207410389	0
91207412842	0
91207421729	0
91207431005	1
91207474286	0
91207493043	1
91207512134	0
91207574166	0
91207589529	1
91207697472	1
91207741308	1
91207874330	0
91207947677	1
91207993321	1
91208071672	0
91208097494	1
91208143775	0
91208197061	0
91208198881	0
91208222159	1
91208305862	1
91208334471	0
91208361810	0
91208407671	1
91208947962	1
91209018483	1
91209034702	1
91209181746	1
91209280406	0
91209326977	1
91209453142	0
91209841391	1
91210027717	0
91210075189	1
91210171736	0
91210280209	1
91210288632	1
91210371578	1
91210420849	1
91210532224	0
91210718645	1
91210870844	0
91211381461	0
91211420217	0
91211675022	1
91211834374	0
91211900999	0
91212006173	1
91212131174	1
91212136604	1
91212201693	0
91212322533	0
91212341231	1
91212358536	1
91212386025	1
91212389024	1
91212458089	1
91212462169	0
91212465800	1
91212465950	1
91212477451	1
91212483909	0
91212490801	0
91212490964	0
91212511611	0
91212514287	0
91212523953	1
91212528055	1
91212529091	1
91212537249	1
91212538917	1
91212542799	0
91212544324	0
91212549259	1
91212551080	0
91212558053	1
91212564440	1
91212602403	1
91212613471	0
91212613773	0
91212615200	1
91212633007	0
91212647088	1
91212647867	1
91212750825	0
91212778521	1
91212815152	1
91212835900	1
91212851519	0
91212895584	1
91212895917	1
91212968602	1
91213010352	0
91213151469	0
91213167519	1
91213203559	0
91213225163	1
91213248131	1
91213266999	1
91213288455	1
91213350408	0
91213352331	0
91213403346	0
91213412828	0
91213450276	1
91213454145	1
91213478737	1
91213490423	0
91213497169	1
91213511937	1
91213553259	0
91213636902	1
91213652922	0
91213708114	1
91213721014	1
91213879135	1
91213890224	0
91213958534	1
91213972594	0
91214091479	0
91214125913	1
91214170643	1
91214264258	0
91214270272	0
91214406469	1
91214552543	1
91214802415	0
91214803236	0
91215198992	1
91215266715	0
91215310970	0
91215333617	1
91215355766	1
91215433889	1
91215679133	1
91215710754	0
91215792834	0
91215837728	1
91216093841	0
91216385845	1
91216450182	0
91216545477	0
91216721715	1
91216723687	0
91216823629	1
91216922674	0
91216934468	1
91217000738	1
91217093211	0
91217345993	1
91217358263	1
91217399210	1
91217631791	1
91217663643	1
91217839372	1
91217850530	0
91217932584	1
91217933965	1
91218056054	0
91218240323	1
91218275149	1
91218301240	0
91218400206	1
91218633428	0
91218739850	1
91218754971	1
91219122573	0
91219122655	1
91219130592	0
91219162004	0
91219454270	0
91219528649	1
91219605256	1
91219630265	0
91219843841	0
91220001738	1
91220015206	0
91220053313	0
91220092518	0
91220110049	0
91220196351	1
91220264015	0
91220296913	0
91220313393	0
91220478358	1
91220491267	0
91220530090	1
91220761287	0
91220782105	0
91220911136	0
91220993818	0
91221054203	0
91221224055	0
91221282546	0
91221291951	0
91221391468	0
91221441594	0
91221462338	0
91221480334	1
91221520136	1
91221521288	0
91221533118	0
91221539636	1
91221565225	0
91221593613	0
91221733916	0
91221843905	0
91221860197	0
91221862685	0
91221873149	0
91221933054	0
91222089038	1
91222113849	0
91222141614	0
91222351174	0
91222400223	1
91222407850	1
91222631433	0
91222740217	1
91222852919	0
91222953375	0
91223044275	1
91223371544	0
91223457864	1
91223463467	0
91223470734	1
91223526498	1
91223572355	0
91223603709	0
91223682074	0
91223690624	0
91223803731	0
91223941096	0
91224180293	1
91224367853	1
91224371163	1
91224473027	1
91224672826	0
91224744150	0
91224803992	0
91224990249	0
91225060823	0
91225072838	0
91225172473	1
91225393798	0
91225487127	1
91225658865	1
91225793229	0
91226103678	0
91226311635	0
91226343891	0
91226354565	1
91226408373	1
91226442761	1
91226798344	1
91226944344	0
91227204385	0
91227330063	0
91227783906	1
91227870836	1
91227905633	1
91227967480	1
91228030335	0
91228141084	1
91228349937	1
91228403025	0
91228408185	1
91228448485	1
91228450079	0
91228451577	0
91228451724	1
91228452074	0
91228452998	1
91228453080	0
91228455364	1
91228456072	1
91228456716	1
91228456829	1
91228457142	1
91228458885	1
91228459138	1
91228459361	1
91228460176	0
91228461026	0
91228462102	1
91228462860	0
91228463028	1
91228463049	0
91228463322	1
91228463480	0
91228464085	1
91228465087	1
91228465382	1
91228465783	1
91228465926	1
91228466250	1
91228467047	1
91228467388	1
91228467460	1
91228467817	1
91228468106	1
91228468179	1
91228468639	1
91228468693	1
91228468723	1
91228468740	1
91228468855	1
91228469264	1
91228470201	1
91228470450	0
91228470694	0
91228472088	0
91228472513	0
91228473550	1
91228476506	1
91228477493	1
91228478959	1
91228480272	1
91228480400	1
91228480690	0
91228481489	0
91228482034	0
91228482328	1
91228482588	0
91228482657	0
91228482861	1
91228483106	0
91228483488	0
91228483700	0
91228483712	1
91228483721	0
91228483728	0
91228484190	1
91228485103	1
91228485211	1
91228486329	1
91228486629	1
91228486832	1
91228487197	1
91228487340	1
91228488832	1
91228489251	1
91228489502	1
91228490429	0
91228490493	0
91228490529	1
91228491065	0
91228491295	1
91228491585	0
91228491729	1
91228492627	0
91228492805	0
91228492839	1
91228493460	0
91228493626	0
91228494020	0
91228494224	0
91228495105	1
91228495483	1
91228497601	1
91228498840	1
91228501770	0
91228502024	0
91228502243	0
91228502716	0
91228505441	1
91228506170	1
91228508395	1
91228510452	0
91228512380	0
91228515224	1
91228515947	1
91228515980	1
91228517907	1
91228518376	1
91228519468	1
91228520545	0
91228520888	0
91228521848	0
91228522001	0
91228522789	0
91228523019	0
91228523089	0
91228523148	0
91228523290	0
91228523444	0
91228523463	0
91228524005	1
91228525584	1
91228534295	0
91228570663	0
91228642409	1
91228668532	1
91228744428	0
91228775622	1
91228809425	1
91228913111	1
91228946345	1
91229055311	0
91229142849	0
91229224046	0
91229260134	1
91229265739	1
91229299370	1
91229335856	1
91229339339	1
91229340027	1
91229362727	1
91229370306	0
91229388587	1
91229417288	1
91229424153	0
91229447379	1
91229450769	0
91229494096	0
91229511330	1
91229560041	0
91229581285	0
91229633585	1
91229661928	0
91229704394	0
91229708129	1
91229711897	0
91229747623	1
91229748280	1
91229918025	1
91229983207	0
91230003803	0
91230006565	1
91230013500	1
91230028380	1
91230032428	0
91230037275	1
91230055115	1
91230074015	0
91230292580	0
91230300617	0
91230417894	1
91230428840	1
91230448293	1
91230532399	0
91230585307	1
91230629191	1
91230802719	0
91230805220	1
91230822672	1
91230844054	0
91231021333	0
91231081161	0
91231083437	0
91231225702	1
91231290962	0
91231302496	1
91231392114	0
91231428475	0
91231457447	1
91231497454	1
91231510032	0
91231522893	0
91231532311	0
91231551281	0
91231553163	0
91231555244	1
91231557417	1
91231561425	0
91231586443	1
91231591643	0
91231631329	0
91231645649	1
91231672877	1
91231702524	1
91231762740	0
91231830788	0
91231921326	1
91232026137	1
91232033209	1
91232409112	1
91232440745	1
91232520580	1
91232650496	1
91232724003	0
91232753725	0
91232837650	1
91232853286	1
91232873458	1
91232951612	0
91232963300	0
91233444979	1
91233498332	1
91233514695	1
91233529369	1
91233555589	1
91233651768	1
91233821777	0
91233879147	1
91233906247	1
91233937595	1
91233978425	1
91234081962	0
91234216349	1
91234373551	0
91234675402	1
91234717027	1
91234722714	0
91234846873	1
91234957030	0
91235070933	0
91235073606	0
91235132881	0
91235171477	1
91235237766	1
91235301012	0
91235983464	0
91236060136	1
91236073151	1
91236200659	0
91236307673	1
91236310469	0
91236511794	0
91236573553	0
91236641314	1
91237140315	0
91237292315	0
91237344103	0
91237583102	1
91237741538	0
91237742407	0
91237773085	0
91237830901	0
91237880729	0
91237880835	0
91237922069	0
91238180033	0
91238271631	0
91238363354	0
91238462124	0
91238462207	1
91238462586	1
91238492435	1
91238564364	0
91238678222	0
91238765382	1
91238772783	0
91238804429	0
91238864226	1
91238911065	0
91239060091	0
91239323963	0
91239384346	0
91239562033	0
91239562806	0
91239772100	0
91239781162	0
91239791881	0
91239823856	1
91239852054	1
91239863898	0
91239871867	0
91239980412	0
91240123757	1
91240230749	1
91240292711	0
91240321659	0
91240757511	1
91241145776	1
91241150424	0
91241388083	1
91241404214	0
91241505813	0
91241559066	1
91241563183	1
91241581616	1
91241784968	1
91241948606	1
91242070505	0
91242101186	1
91242104094	1
91242170676	0
91242327864	1
91242523545	1
91242692207	0
91242995799	1
91243070462	0
91243115913	1
91243130384	0
91243403213	0
91243424516	0
91243427768	1
91243520845	0
91243771928	1
91243773986	1
91243864069	0
91243912845	1
91244002522	0
91244127538	1
91244213857	0
91244398529	1
91244436537	1
91244472163	1
91244583610	0
91244600980	0
91244601949	0
91244616022	1
91244620277	0
91244630920	0
91244634111	0
91244671224	0
91244677013	1
91244713328	0
91244760053	0
91244809412	1
91244921663	0
91244945674	1
91245003880	1
91245005607	1
91245020648	1
91245026008	1
91245036120	1
91245042909	0
91245198249	1
91245205985	1
91245223820	0
91245226437	1
91245232882	0
91245241305	0
91245253427	0
91245342955	0
91245390634	0
91245393707	0
91245421413	1
91245448509	1
91245463419	0
91245594071	0
91245600772	0
91245631837	1
91245640420	0
91245640582	0
91245651413	0
91245663850	0
91245691153	0
91245693423	1
91245698143	1
91245703859	0
91245706365	1
91245707837	1
91245712168	0
91245715953	1
91245716228	1
91245717715	1
91245720384	1
91245728452	1
91245750564	0
91245752897	0
91245753871	1
91245756072	1
91245769271	1
91245777855	1
91245787452	1
91245788395	1
91245826059	1
91245878477	1
91245880909	0
91245894365	0
91245898224	1
91245906913	1
91245926179	1
91245927125	1
91245927909	1
91245931117	0
91245932934	0
91245935490	1
91245935791	1
91245936367	1
91245940067	1
91245943753	0
91245943803	0
91245945997	1
91245948050	1
91245948990	1
91245952259	0
91245953065	1
91245956242	1
91245967647	1
91245973539	0
91245976724	1
91245978359	1
91245982392	0
91245985223	1
91245990250	0
91245992722	1
91245997132	1
91245997877	1
91246001225	0
91246006218	1
91246008950	1
91246021726	0
91246026200	1
91246029344	1
91246038650	1
91246038798	1
91246038817	1
91246046128	1
91246047730	1
91246053800	0
91246057729	1
91246061015	0
91246065147	1
91246070450	1
91246076136	1
91246081709	0
91246120933	0
91246203438	0
91246248952	1
91246252301	0
91246254037	0
91246255804	1
91246257987	1
91246258745	1
91246258936	1
91246258971	1
91246259255	1
91246261170	0
91246262913	0
91246262944	0
91246264208	0
91246264453	0
91246266986	1
91246267856	1
91246272309	0
91246274293	0
91246279345	1
91246279357	1
91246280107	0
91246286586	1
91246286780	1
91246286900	1
91246293254	0
91246295214	1
91246296225	1
91246296788	1
91246297224	1
91246298425	1
91246300648	0
91246301603	0
91246304067	0
91246307375	1
91246309354	1
91246310467	0
91246310689	0
91246313253	0
91246317375	1
91246320172	0
91246320268	0
91246322488	0
91246327964	1
91246332811	0
91246333748	1
91246343400	0
91246346524	1
91246350658	0
91246351468	0
91246357608	1
91246362310	0
91246367515	1
91246369338	1
91246392103	0
91246395330	1
91246395502	1
91246398306	1
91246441688	0
91246451715	0
91246462174	0
91246528461	1
91246535202	1
91246562479	1
91246573450	0
91246573530	0
91246618183	1
91246641342	0
91246648335	1
91246653602	0
91246664393	0
91246808286	1
91246830952	0
91246940909	1
91246990711	1
91247040588	0
91247232241	1
91247267317	1
91247320387	0
91247730322	0
91247733062	0
91247771756	0
91247959164	1
91248013412	0
91248082945	0
91248231155	1
91248331714	1
91248360802	1
91248471630	1
91248511451	0
91248531768	1
91248570995	0
91248587362	1
91248731298	0
91248969212	0
91249107270	1
91249155743	1
91249178210	1
91249253310	1
91249323962	0
91249462833	0
91249756861	1
91250016072	1
91250093368	1
91250184477	0
91250240232	0
91250377424	1
91250779228	1
91250824150	0
91250842715	0
91250892651	0
91251142914	0
91251513977	0
91251527820	1
91251630307	1
91251631578	1
91251771171	1
91251821413	1
91251883411	0
91251993897	0
91252003649	0
91252082465	1
91252194479	1
91252379192	1
91252402087	0
91252442563	0
91252462901	0
91252512794	1
91252563001	0
91252654143	0
91253191336	0
91253393985	1
91253424015	0
91253462194	0
91253500475	0
91253813843	0
91253913057	0
91253931360	0
91254050796	0
91254052909	1
91254060679	0
91254171395	1
91254317372	1
91254372743	0
91254445324	1
91254652633	0
91254771429	1
91254795375	1
91255440210	0
91255581097	0
91255654155	1
91255701641	0
91255751687	0
91255957360	1
91256342440	0
91256347911	0
91256422062	0
91256423844	0
91256491778	1
91256660222	0
91256721839	1
91256755780	1
91256781489	0
91256782080	0
91256882094	1
91257062908	0
91257070568	1
91257091479	1
91257218734	1
91257262401	0
91257333282	0
91257392676	1
91257470166	0
91257483916	0
91257624330	1
91257711639	1
91257802566	1
91258114485	0
91258302891	0
91258512555	0
91258560207	1
91258572020	0
91258582193	1
91258668173	1
91258854061	0
91258903222	0
91258971912	1
91258984484	0
91259140039	0
91259143749	0
91259242015	0
91259499249	1
91259506432	1
91259582376	1
91259583695	1
91259590230	1
91259762444	1
91259774370	1
91259781981	1
91259847663	1
91260099271	1
91260493084	0
91260545379	1
91260672839	0
91260769401	1
91260779252	1
91260912131	0
91260976832	0
91261011808	0
91261183369	0
91261370205	0
91261793541	0
91262249606	1
91262269237	1
91262573569	1
91262620672	0
91262720946	1
91263161892	0
91263323756	0
91263364441	0
91263373039	0
91263380747	0
91263626703	1
91263840798	1
91263850604	0
91264108670	1
91264111804	1
91264401915	0
91264402226	0
91264422956	1
91264445373	1
91264472720	0
91264603062	1
91264643864	1
91264803218	1
91264890787	0
91265245238	1
91265381552	0
91265460275	1
91265490122	1
91265616702	1
91265640618	0
91265760768	1
91265832174	1
91265861082	1
91266180022	0
91266184380	0
91266220604	0
91266251974	1
91266464270	0
91266523382	1
91266670785	0
91266697504	1
91266761296	1
91266940239	0
91267103301	0
91267146536	1
91267182651	0
91267240082	1
91267361236	0
91267431057	0
91267491089	0
91267535377	1
91268003789	1
91268153212	0
91268359615	0
91268362565	0
91268811009	1
91269024450	0
91269025961	1
91269238759	1
91269273487	0
91269292646	0
91269733799	1
91269931030	0
91270021218	1
91270060987	0
91270101560	0
91270190366	0
91270240084	1
91270313272	1
91270402129	1
91270435674	1
91270616847	1
91270803474	1
91270860335	1
91271003713	1
91271150264	0
91271175441	1
91271304260	0
91271428040	1
91271433145	1
91271461249	1
91271560848	0
91272151173	1
91272171559	0
91272190916	0
91272200389	0
91272243816	0
91272289788	1
91272940970	0
91272941324	0
91273050217	0
91273087641	1
91273447258	1
91273493651	0
91273522970	1
91273600432	0
91273683029	0
91274054401	0
91274082452	0
91274090353	0
91274131466	1
91274644076	0
91274704223	0
91274923282	0
91275349169	1
91275431274	1
91275466866	1
91275491210	0
91275498231	1
91275712160	0
91275942808	0
91276009003	1
91276183787	0
91276192193	0
91276212248	0
91276550941	0
91276771768	0
91276880157	0
91276940687	0
91276953908	0
91277634294	1
91277733739	0
91277743300	0
91277964260	1
91277966573	1
91277971100	0
91277972322	0
91278005142	1
91278130637	0
91278306538	1
91278477958	1
91278513311	0
91278522556	0
91278530736	0
91278530813	0
91278531086	1
91278531329	0
91278532061	0
91278532468	0
91278533728	1
91278534335	1
91278551177	1
91278573659	0
91278589017	1
91278601328	1
91278630342	0
91278660995	0
91278720418	1
91278784069	0
91278833584	0
91278883376	1
91278900976	0
91278943542	1
91279100212	0
91279112644	0
91279636856	0
91279650908	1
91279677889	0
91279704653	0
91280182899	0
91280303856	0
91280342004	1
91280357095	0
91280403317	0
91280424461	0
91280563737	0
91280793603	0
91280850525	0
91280883968	1
91280913434	1
91281061563	0
91281090302	0
91281094033	0
91281115565	1
91281122800	1
91281130838	0
91281141918	0
91281562018	0
91281597562	1
91281617013	1
91281740139	0
91281990969	0
91282044395	0
91282270154	1
91282277928	1
91282379454	1
91282772204	0
91282802635	0
91282990446	0
91283030774	1
91283031423	0
91283097145	1
91283130212	0
91283270432	1
91283601118	0
91283631825	0
91283861107	0
91283997495	1
91284183146	0
91284248643	1
91284312413	0
91284373239	0
91284471142	0
91285044959	0
91285060708	0
91285285937	1
91285293312	1
91285381853	0
91285581403	0
91285684616	1
91285784147	0
91285890938	1
91286003439	1
91286043647	1
91286182502	0
91286303889	0
91286452497	0
91286661265	1
91286740823	0
91286926638	1
91287597394	1
91287773945	0
91287833826	0
91287890997	1
91287917218	1
91287919284	1
91288253039	0
91288254428	0
91288368278	1
91288526821	0
91288620834	1
91288685818	1
91288847329	0
91288854318	1
91288892788	1
91288920036	1
91289139221	1
91289274494	1
91289684386	1
91289991175	1
91290081040	0
91290141043	0
91290232146	0
91290407096	1
91290443433	0
91290753570	0
91290910274	1
91291153587	0
91291154351	0
91291370532	1
91291481276	0
91291483565	1
91291603300	0
91291607984	0
91291683321	0
91291944059	0
91292241815	0
91292321043	0
91292373829	0
91292772647	0
91292802724	0
91293162860	1
91293504440	0
91294000950	1
91294092741	0
91294101598	0
91294162975	0
91294164490	0
91294171391	0
91294171704	0
91294172602	1
91294190774	0
91294232237	0
91294372717	0
91294633645	0
91294641993	1
91294643862	0
91294651641	0
91294672968	0
91294693110	1
91294939521	1
91294950600	1
91294962419	1
91294993019	1
91295059154	1
91295075770	1
91295102778	0
91295124402	0
91295711054	0
91295751672	0
91296048817	1
91296095884	1
91296193323	0
91296231151	1
91296561692	0
91296622394	0
91296642566	1
91296726836	1
91296779258	1
91296910681	0
91297452284	1
91297487132	1
91297493645	0
91297511950	0
91297616596	1
91297731419	0
91297762613	0
91297868897	1
91298061824	0
91298130196	0
91298171031	1
91298173513	1
91298181972	0
91299191882	1
91299260066	0
91299365621	1
91299371841	0
91299460787	0
91299566916	1
91299582818	1
91299709133	1
91299841847	1
91299932291	0
91299998037	1
91300212035	1
91300232880	1
91300252828	0
91300270064	0
91300470093	0
91300529371	1
91300770174	0
91301081929	0
91301091456	0
91301262101	0
91301266325	1
91301300885	0
91301942923	1
91301966918	1
91302045717	1
91302053887	1
91302296984	0
91302372253	0
91302451023	1
91302471225	1
91302483320	0
91302483430	0
91302500359	1
91302561873	1
91302663535	1
91302862219	1
91302906095	0
91303080220	1
91303132869	0
91303230249	1
91303400875	0
91303432109	1
91303447866	1
91303910751	0
91304046154	1
91304080369	1
91304132480	1
91304351904	0
91304421085	1
91304450824	1
91304571535	0
91304700298	0
91304978079	1
91305021282	1
91305141077	0
91305273132	0
91305273516	0
91305314745	1
91305363301	0
91305502874	1
91305513308	1
91305632838	0
91305980938	0
91306288932	1
91306302311	0
91306324114	0
91306500555	0
91306503978	0
91306532191	0
91306730846	1
91306797333	1
91306873235	0
91306913609	0
91307251965	0
91307301848	1
91307317105	1
91307551709	0
91307640346	0
91307680834	0
91307681016	0
91307714133	0
91307721058	0
91307721068	0
91307741352	0
91307742766	0
91307743530	0
91307743763	0
91307743795	0
91307752303	0
91307760536	0
91307772673	0
91307773265	0
91307774444	0
91307852089	0
91308338106	1
91308363978	0
91308410079	1
91308451660	0
91308530458	0
91309002807	0
91309450020	0
91309527423	1
91309893560	0
91310413936	0
91310463966	0
91310580419	0
91310601061	1
91310623918	1
91310843183	0
91310942565	1
91310954088	0
91311076683	1
91311140915	0
91311141487	0
91311163621	0
91311243878	0
91311270494	0
91311314186	1
91311610966	0
91311640341	0
91312097485	1
91312102265	0
91312281578	1
91312312031	0
91312364157	0
91312463721	0
91312690914	0
91312699488	1
91312790567	0
91312880343	0
91312942236	0
91312984869	1
91313069571	0
91313172623	1
91313322345	0
91313350694	0
91313427097	0
91313554489	0
91313942541	0
91314067286	1
91314681610	0
91314843014	0
91314944355	0
91315372828	0
91315470605	1
91315591985	0
91315833472	0
91316101359	0
91316101669	0
91316101947	0
91316172714	0
91316173055	0
91316183014	0
91316183377	1
91316291190	0
91316340673	0
91316463236	1
91316492835	1
91316697315	1
91316719136	1
91317120236	0
91317141183	0
91317278942	1
91317282289	0
91317350191	1
91317494063	0
91317521469	1
91317533256	0
91317542342	0
91317592929	1
91317620211	0
91317701019	1
91317721764	1
91317821142	0
91317843499	0
91317852260	1
91318221285	0
91318462232	0
91318843462	0
91318933989	1
91319079328	1
91319206402	1
91319243399	0
91319524152	0
91319693543	0
91319698960	1
91319723194	1
91319820927	1
91320032039	0
91320482561	1
91320504117	0
91320910946	0
91320973465	1
91320982208	1
91321007952	1
91321040610	0
91321150010	1
91321370474	1
91321450188	1
91321554156	0
91321728301	1
91321802013	0
91321860876	1
91321862768	0
91321962208	0
91322117689	1
91322204235	0
91322212938	0
91322226727	1
91322293517	0
91322493063	1
91322919070	1
91323103973	0
91323183181	0
91323358515	1
91323503655	1
91323673144	0
91323773275	1
91323790211	0
91324431133	0
91324450104	0
91324514371	0
91324538622	1
91324697549	0
91324944173	0
91325022431	1
91325053772	0
91325054411	0
91325541158	0
91325760950	0
91325972123	0
91326121764	1
91326444087	0
91326662504	0
91326671721	1
91326970417	0
91327022961	0
91327175279	1
91327268485	1
91327568009	1
91327684468	1
91327685801	1
91327692071	0
91327801645	0
91327881033	0
91327962052	0
91328123443	0
91328318815	1
91328572407	1
91328640496	0
91328653611	1
91328750611	1
91328757939	1
91328780547	1
91328817912	1
91329297285	1
91329351565	0
91329370020	1
91329375759	1
91329472507	0
91329501339	1
91329590468	0
91329731466	1
91329753883	0
91329814440	1
91329822966	0
91330170889	1
91330311680	0
91330480511	1
91330581016	0
91330592679	1
91330812400	1
91330872200	0
91330912340	1
91331222239	1
91331333000	0
91331339411	1
91331370179	0
91331393013	1
91331393017	1
91331821296	0
91331951215	1
91331954137	1
91331981143	0
91332233260	0
91332532603	1
91332853276	0
91333062388	1
91333289259	1
91333320696	0
91333844157	0
91333930486	1
91333983977	0
91334020926	0
91334109155	1
91334362733	0
91334911259	0
91334972467	1
91335081777	1
91335140839	0
91335150477	0
91335151477	0
91335314709	1
91335342521	1
91335424751	1
91335494410	0
91335882942	1
91335913578	0
91335991206	1
91336012636	0
91336681667	0
91336927227	1
91336973658	0
91337072530	0
91337106600	1
91337192138	0
91337241239	0
91337380276	0
91337404138	0
91337502551	0
91337601935	0
91337970999	0
91338000346	0
91338020055	0
91338124276	1
91338283472	1
91338670846	0
91338759176	1
91338841593	0
91338852552	0
91338893939	0
91339042447	0
91339085887	1
91339150919	0
91339258587	1
91339263851	0
91339540148	1
91339584732	0
91339640854	0
91339857095	1
91340020571	0
91340504204	0
91340633979	0
91340686309	1
91340943079	0
91341124296	0
91341142177	1
91341143284	0
91341253671	1
91341534425	0
91341754017	1
91341760057	1
91341853567	1
91341900254	0
91342253398	0
91342314399	1
91342400917	0
91342461234	0
91342720041	1
91342832408	0
91342848298	0
91342875619	0
91343107614	1
91343223147	0
91343242932	0
91343461320	0
91343898204	1
91343911593	1
91344040264	1
91344269494	1
91344371604	0
91344502481	1
91344601630	0
91344603298	0
91344700693	0
91344703840	0
91344742952	0
91345003019	0
91345195017	1
91345240879	0
91345378931	1
91345421740	0
91345493633	0
91345581402	0
91345722538	0
91345746942	1
91345804094	0
91345894413	0
91345983212	1
91346055575	1
91346102865	0
91346402308	0
91346437870	1
91346578026	1
91346622168	1
91346853634	0
91346957116	1
91346999894	1
91347104261	0
91347108862	1
91347228403	1
91347350241	0
91347477693	1
91347482965	1
91347808477	1
91347834240	0
91347957511	1
91347984274	1
91348170052	1
91348290551	0
91348650621	0
91348694463	0
91348873608	1
91348900425	1
91349383121	1
91349432440	1
91349503358	1
91349530542	0
91349571436	1
91349621477	0
91349673033	0
91349824182	1
91349950768	0
91349991572	0
91350141038	0
91350214278	1
91350488182	1
91350552853	0
91350566248	1
91350701397	0
91350856744	1
91350898121	1
91351207527	1
91351284174	0
91351361296	0
91351524310	0
91351581846	0
91351731302	0
91351868535	1
91351964222	0
91351971141	0
91352073885	1
91352202847	0
91352233133	0
91352592321	0
91352763193	0
91352970151	0
91353040998	0
91353166852	1
91353441712	0
91353580437	0
91353639499	1
91353673370	0
91353822026	0
91353829154	1
91353979735	0
91354192842	0
91354243100	1
91354500306	0
91354558930	1
91354750167	1
91354843419	0
91355010965	0
91355121603	0
91355382989	0
91355475673	1
91355634482	0
91355658846	1
91355754286	0
91355763203	0
91355841621	0
91355933593	1
91356040832	0
91356117420	1
91356138383	1
91356186607	1
91356311653	0
91356393525	1
91356501595	1
91356614463	0
91356717530	1
91356806109	1
91356951584	1
91356983587	0
91357163622	0
91357183985	0
91357331416	1
91357530556	1
91357622511	0
91357742287	0
91357745268	1
91357960185	0
91358163824	1
91358474924	1
91358591881	1
91358661180	1
91358994084	1
91359235821	0
91359257996	0
91359370201	0
91359501318	0
91359562996	0
91359565029	1
91359601435	0
91359675676	1
91359790419	0
91359911413	0
91359922239	0
91359944235	0
91360145241	1
91360170094	0
91360402758	1
91360402801	1
91360470644	0
91360502412	0
91360560285	1
91360566948	1
91360595808	1
91360681185	0
91360771434	0
91361410279	0
91361614131	0
91361621878	1
91361780161	0
91361803649	1
91361958365	0
91362172596	1
91362190676	1
91362206088	1
91362243126	0
91362251495	0
91362296629	1
91362380495	1
91362863776	0
91363411782	0
91363539138	0
91363610561	1
91363613938	0
91363690039	0
91363735974	1
91363853868	0
91364120765	0
91364350063	0
91364365534	1
91364493454	0
91364504452	1
91364544552	1
91364553364	1
91364669759	1
91364722408	0
91364893034	0
91364902640	1
91364931234	0
91364949622	1
91364993359	1
91365000359	1
91365050453	1
91365130630	1
91365136129	1
91365190566	0
91365212566	0
91365292313	0
91365379060	1
91365453509	1
91365593018	0
91365618357	1
91365716851	0
91365910192	0
91365942538	0
91365943545	1
91366022056	0
91366164424	0
91366230856	0
91366360466	0
91366482180	0
91366530087	0
91366533307	0
91366555811	1
91366687172	1
91366830465	0
91366850333	1
91367545669	1
91367591638	0
91367837679	1
91368048241	0
91368292301	0
91368340239	0
91368433038	0
91368503337	0
91368544112	0
91368603167	0
91368620753	0
91368880713	0
91368913562	0
91369130430	0
91369134361	0
91369140943	0
91369150307	0
91369151124	0
91369200954	0
91369372351	0
91369393486	0
91369418611	1
91369444072	1
91369516047	1
91369602207	0
91369732580	0
91369742719	0
91369888104	1
91369960188	0
91369963338	1
91370009558	1
91370033393	0
91370282572	0
91370323273	0
91370352345	0
91370362625	0
91370487109	1
91370642940	0
91370716008	1
91370863904	0
91370930813	0
91371544327	0
91371694172	0
91371739203	0
91371862565	0
91371963370	0
91371974166	0
91372038380	1
91372076076	1
91372176221	1
91372340831	0
91372346268	1
91372660301	1
91372663327	1
91372682456	1
91373034510	0
91373232446	0
91373273554	1
91373364202	0
91373622806	0
91373653842	0
91373850524	0
91373891106	1
91373950621	1
91373992604	0
91374097892	1
91374160146	1
91374163956	0
91374210080	0
91374253310	0
91374551577	0
91375011228	0
91375250312	0
91375270380	1
91375360692	1
91375531155	0
91375631507	0
91375950037	0
91376001070	0
91376006413	1
91376213802	0
91376221941	1
91376231302	0
91376281768	0
91376443872	1
91376451664	0
91376523970	0
91376630484	0
91376720797	0
91377060754	1
91377091341	0
91377191210	1
91377314413	0
91377402708	0
91377402825	1
91377643451	0
91377972501	1
91378138329	1
91378357677	1
91378474469	0
91378483843	1
91378565969	0
91378591336	0
91378653573	1
91378731638	1
91378743892	1
91378761600	0
91378815884	1
91378914815	0
91379089887	1
91379399499	0
91379482491	0
91379569211	1
91379590310	0
91379691110	0
91379711415	0
91379831636	0
91379893468	0
91380224447	0
91380411030	0
91380490228	0
91380783867	0
91380893708	0
91381052758	0
91381063628	0
91381152107	0
91381163310	0
91381389220	1
91381849134	1
91381990429	0
91382420094	1
91382630120	0
91382632682	0
91382694114	1
91382710432	0
91382873239	1
91382882994	1
91382917321	1
91382998847	1
91383029864	1
91383052245	0
91383213549	0
91383338983	1
91383362372	1
91383446186	1
91383494095	1
91383590864	0
91383726375	1
91383911845	1
91384254038	1
91384290087	0
91384324377	0
91384329198	1
91384340233	1
91384663527	1
91384703357	0
91384704101	1
91384753845	0
91384810175	0
91384891342	0
91384930417	0
91385162471	0
91385221393	0
91385297716	1
91385522809	0
91385697577	1
91385716047	1
91385827494	0
91385887064	1
91386027892	1
91386162332	1
91386333887	0
91386370012	1
91386481474	0
91386514259	0
91386681511	1
91386710825	1
91386820887	1
91386870683	0
91386942655	1
91386951541	0
91387014465	0
91387041329	1
91387202451	0
91387650205	0
91387650637	0
91387652667	0
91387661991	0
91387664179	0
91387880379	0
91388071193	0
91388396399	1
91388723048	1
91388891096	0
91388959263	1
91388972180	0
91389038386	1
91389122351	0
91389493577	0
91389497253	1
91389652891	0
91389675043	1
91389752240	0
91390003154	1
91390010884	0
91390152771	0
91390183892	0
91390250573	0
91390373133	0
91390382584	0
91390625115	1
91390847912	1
91390882182	0
91391160076	1
91391182973	0
91391421398	1
91391422205	0
91391464032	0
91391512645	1
91391671964	1
91391689497	1
91391881408	0
91391896150	1
91392026191	1
91392083735	1
91392192546	0
91392272148	1
91392514468	0
91392682196	0
91392691605	1
91392692809	0
91392760952	0
91392764385	0
91393053060	0
91393081484	0
91393131425	0
91393156974	1
91393182184	0
91393281027	0
91393470030	0
91393545835	1
91393621722	0
91393766080	1
91393823000	0
91394233102	0
91394291030	1
91394307829	1
91394421586	0
91394652068	0
91394652590	0
91394653776	0
91394662220	0
91394740635	0
91394818411	1
91394892076	0
91394940204	0
91395015978	1
91395043013	0
91395191754	1
91395401532	0
91395462679	0
91395586147	1
91395597143	1
91395874369	0
91395910142	0
91396023833	0
91396142447	1
91396231691	0
91396232405	0
91396337053	1
91396413524	1
91396845624	1
91396919336	1
91397061386	0
91397125887	1
91397161452	0
91397200160	0
91397731233	0
91397757690	1
91397762586	1
91397853021	0
91398053625	0
91398070442	0
91398206593	0
91398280594	1
91398312770	0
91398312776	0
91398482064	0
91398500826	0
91398551324	1
91398576794	1
91399274071	0
91399394374	1
91399463027	0
91399554110	0
91399605600	1
91399755061	1
91399839223	1
91399931320	0
91400059419	0
91400066567	1
91400131772	0
91400153002	0
91400180872	1
91400235268	1
91400280838	0
91400410888	0
91400492283	0
91400553814	1
91400852635	1
91401001118	0
91401081065	0
91401127914	1
91401158166	1
91401171279	0
91401237001	1
91401413524	0
91401581089	1
91401601612	0
91402128921	1
91402420901	0
91402620356	1
91402805001	1
91402843235	1
91403032873	0
91403221661	1
91403351798	0
91403401154	0
91403504320	0
91403520167	0
91403650442	1
91403758773	1
91404102977	0
91404194398	1
91404838059	1
91404905705	1
91404971332	0
91405101722	0
91405370286	0
91405432910	0
91405522831	0
91405707793	1
91405720126	0
91405971086	0
91405999114	1
91406360439	1
91406363534	0
91406452530	0
91406471016	0
91406491996	0
91406541492	0
91406541650	0
91406571710	0
91406571737	0
91406571793	0
91406581407	0
91406583471	0
91406591696	0
91406602346	0
91406630189	0
91406630324	0
91406632200	0
91406650399	0
91406651454	1
91406661939	0
91406780616	0
91406781180	0
91406784194	1
91406791842	0
91406803298	0
91406810290	0
91406811277	0
91406820318	0
91406823266	0
91406823667	0
91406824026	0
91406880387	0
91406893967	0
91406912748	0
91406934404	1
91407061981	0
91407081256	0
91407208007	1
91407257773	1
91407370864	0
91407572452	0
91407594003	0
91407798633	1
91407834374	0
91407891201	0
91407994225	0
91408002665	1
91408164029	0
91408631110	1
91408894503	0
91408930513	0
91409112753	0
91409299313	1
91409461328	0
91409534326	0
91409606737	1
91409643792	1
91409670797	0
91409973235	0
91410211083	0
91410260953	1
91410271047	1
91410420729	0
91410434151	0
91410521252	0
91410861768	0
91410920143	0
91410964052	1
91411102345	1
91411104147	1
91411148861	1
91411255422	1
91411261489	0
91411291045	1
91411532216	0
91411832256	0
91411832260	0
91412200568	0
91412320730	0
91412342257	0
91412523236	0
91412674035	1
91412690198	0
91412693398	0
91412713499	1
91412784195	0
91412791817	0
91412803654	0
91412879272	1
91413154421	0
91413368708	1
91413563345	0
91413603144	0
91413700912	0
91413814130	1
91413832408	1
91414221196	1
91414231435	1
91414236565	1
91414242530	0
91414250523	1
91414367997	1
91414444494	0
91414516012	1
91414543714	0
91414614770	0
91414752198	1
91414771349	0
91414771357	0
91415363133	0
91415371313	0
91415811107	1
91415944008	1
91416192626	0
91416272877	0
91416325211	1
91416342592	0
91416437663	0
91416827185	1
91416954395	0
91417215197	1
91417241155	0
91417453679	1
91417483433	0
91417562650	0
91417712650	0
91418002136	0
91418332384	0
91418361316	0
91418361394	1
91418361811	1
91418371130	1
91418373116	0
91418483188	1
91418491049	0
91418540220	0
91418830799	1
91419022926	1
91419275988	1
91419422786	0
91419573832	0
91419842177	1
91419997219	1
91420190443	0
91420200043	1
91420397505	1
91420744336	0
91421003499	0
91421376253	1
91421382113	0
91421552005	0
91421652138	0
91422113491	0
91422151380	1
91422240095	0
91422422979	0
91422430766	0
91422628482	1
91423483371	1
91423737213	1
91423771350	0
91423800981	0
91423895597	1
91423913540	0
91423918361	1
91424323336	0
91424454961	1
91424660044	0
91424722206	0
91424753112	0
91424972021	1
91425077416	0
91425240278	1
91425364263	0
91425494046	1
91425569848	1
91425776113	1
91425780686	0
91425916462	1
91426282510	1
91426354788	1
91426380534	0
91426393683	0
91426402105	1
91426430516	0
91426671530	0
91426919112	1
91427202812	0
91427320033	1
91427563884	0
91427731370	1
91427778854	1
91428181031	0
91428214260	1
91428252062	0
91428471020	1
91428500542	1
91428644226	0
91428962273	1
91429080224	0
91429503215	1
91429511889	0
91429564200	1
91429690685	0
91429790560	0
91429946234	1
91429950633	0
91430014282	1
91430071370	0
91430211963	0
91430334452	0
91430347329	1
91430453426	0
91430828853	1
91430900730	0
91430963038	0
91430992720	0
91431000448	0
91431248485	1
91431252967	0
91431306550	1
91431344473	0
91431774108	0
91431780297	0
91432122554	1
91432221249	0
91432287543	1
91432400655	0
91432982876	1
91433087526	1
91433099614	0
91433256238	1
91433333790	0
91433360213	1
91433381715	0
91433569471	1
91433608829	1
91433632632	1
91433680055	0
91433750115	0
91433791485	0
91433814457	0
91434126301	1
91434558493	1
91434708934	1
91434830210	0
91434900765	0
91435027441	1
91435040378	0
91435173643	0
91435228826	1
91435244498	0
91435491603	0
91435602606	0
91435634273	1
91435972661	0
91436361177	0
91436366578	1
91436602220	0
91436638730	0
91436644750	1
91436914048	1
91436927692	1
91436950588	0
91437116056	1
91437431139	1
91437432428	0
91437432505	0
91437441138	0
91437442386	1
91437585753	1
91437751716	0
91437934324	1
91437962600	0
91438171797	0
91438310855	0
91438313292	0
91438381604	0
91438413524	0
91438844566	1
91438971596	0
91439282475	0
91439512677	0
91439520003	1
91439523447	1
91439530432	0
91439531823	0
91439533003	0
91439540180	0
91439543266	0
91439552098	0
91439561971	0
91439634150	0
91439772475	0
91439880665	0
91439907108	1
91439983217	1
91440000045	1
91440174155	0
91440189349	0
91440281499	0
91440403440	0
91440540267	1
91440732047	1
91440764432	0
91440837184	1
91440912987	0
91440990678	1
91440992628	0
91441262810	1
91441413026	0
91441414020	0
91441763923	0
91442094089	0
91442253723	0
91442330803	0
91442530003	0
91442564060	0
91442643001	1
91442656882	0
91442680305	0
91442706285	1
91442723805	0
91442774047	1
91442990339	0
91443031844	1
91443034071	0
91443280255	0
91443302225	1
91443306176	0
91443641589	0
91443852246	0
91443873310	0
91443938458	1
91443960377	0
91444041446	0
91444055488	1
91444368176	0
91445087572	1
91445216658	1
91445326527	1
91445420508	0
91445691145	1
91445943100	0
91446019126	1
91446056108	1
91446093043	0
91446122204	0
91446123259	1
91446518995	1
91446551025	0
91446612038	0
91446645547	0
91446802439	0
91446870463	0
91446972571	0
91447219767	1
91447224258	0
91447354267	0
91447506003	1
91447594091	0
91447612713	0
91447633586	1
91447828716	1
91447948953	1
91448151664	0
91448221954	1
91448285758	1
91448340878	0
91448354149	0
91448361323	0
91448391828	0
91448510794	1
91448637105	0
91448870897	0
91449031023	0
91449092466	1
91449143736	1
91449381147	1
91449390391	0
91449562033	0
91449782863	0
91449898963	1
91449943414	0
91449951841	1
91449970736	0
91450022861	0
91450036088	1
91450080212	0
91450152584	0
91450168507	1
91450168723	1
91450281371	0
91450300814	0
91450382545	0
91450413867	0
91450438629	1
91450465575	1
91450505336	1
91450555301	1
91450584210	1
91450643982	1
91450702150	0
91450743568	0
91450771823	1
91450818437	1
91450841990	0
91450880627	1
91450884085	0
91450892093	0
91450892445	0
91450904022	1
91450919227	1
91450952080	1
91450953184	0
91450989135	1
91450997473	1
91450997870	1
91451009387	1
91451100451	0
91451120421	1
91451153752	0
91451160248	0
91451162501	1
91451203836	0
91451231578	1
91451284122	0
91451546796	1
91451613408	0
91451681532	0
91451890386	0
91451947996	1
91451971398	0
91452074238	0
91452340995	0
91452489963	0
91452834076	0
91453033380	0
91453080183	0
91453102816	0
91453470933	1
91453612383	0
91453672644	0
91453761561	0
91453802815	0
91453803682	0
91453881971	0
91454094205	0
91454302265	0
91454552787	0
91454912212	0
91454982490	0
91455291320	1
91455320260	1
91455384256	0
91455391672	0
91455401578	1
91455404278	1
91455413254	0
91455461217	1
91455550414	0
91455572873	1
91455755806	1
91455870141	0
91456245727	1
91456273171	1
91456458652	1
91456513283	0
91456648072	1
91456683850	1
91456733343	0
91456761495	1
91456761793	0
91456943687	0
91457294445	1
91457345404	1
91457542342	1
91457726235	1
91457761431	0
91457851312	1
91458790148	0
91458981703	1
91458991507	0
91459158338	0
91459175139	0
91459262469	1
91459302458	0
91459510603	0
91459871516	1
91459944318	1
91459973062	1
91459992390	1
91460121631	1
91460272512	0
91460350452	1
91460566487	0
91460832382	0
91461022233	0
91461032767	1
91461180437	0
91461281473	0
91461399381	1
91461531010	0
91461542717	0
91461674165	0
91461688697	1
91461730671	1
91461744004	0
91461852014	0
91461858613	1
91461912859	0
91462022813	1
91462224342	0
91462323689	0
91462324310	0
91462451378	0
91462592556	1
91462612075	1
91462712797	0
91462718599	1
91462723464	1
91462749374	1
91462760512	0
91462771897	0
91462781102	0
91462853368	0
91462932529	0
91462953071	1
91462960062	0
91463105620	1
91463203613	1
91463278875	1
91463352218	0
91463363186	0
91463402341	0
91463402519	0
91463421321	0
91463427949	1
91463443854	0
91463477608	1
91463482008	0
91463497915	1
91463502180	1
91463526882	1
91463533530	0
91463548349	1
91463550433	0
91463570637	1
91463573668	0
91463584371	1
91463590689	1
91463650303	1
91463665060	1
91463679482	1
91463685789	1
91463713509	0
91463736846	1
91463745407	1
91463745853	1
91463765239	1
91463767031	1
91463827047	1
91463830688	1
91463883348	0
91463931118	0
91464172292	0
91464192624	0
91464263556	0
91464272707	0
91464290230	0
91464291016	0
91464293112	0
91464293451	0
91464293595	0
91464294335	0
91464320804	0
91464342601	0
91464351342	0
91464352311	0
91464373225	0
91464374198	0
91464383499	0
91464390289	0
91464390758	0
91464390832	0
91464390903	0
91464391034	0
91464391261	0
91464391288	0
91464391353	0
91464391536	0
91464391704	0
91464391855	0
91464392143	0
91464392149	1
91464392281	0
91464392391	0
91464392416	0
91464393695	0
91464393992	0
91464394359	0
91464394461	0
91464400423	0
91464401688	0
91464402374	0
91464403855	0
91464404145	0
91464553782	1
91464912814	0
91464927223	1
91464936629	1
91464965395	1
91464977815	1
91465164517	0
91465317201	1
91465324845	1
91465465461	1
91465474310	0
91465493409	0
91465570632	0
91465670284	0
91465756317	1
91465822023	0
91465858126	1
91465925154	1
91466140268	0
91466400716	0
91466451326	0
91466461300	1
91466580062	0
91466632679	0
91466633699	0
91466633867	1
91466690670	0
91466703631	0
91466722902	0
91466773562	0
91466802718	0
91466803513	1
91466896361	1
91466923005	1
91466933365	1
91466983515	1
91467726218	1
91468033697	0
91468165911	0
91468214380	1
91468274052	1
91468623111	1
91468832038	0
91468913148	1
91468982569	1
91469202333	1
91469242425	0
91469455604	1
91469598978	1
91469613077	0
91469640350	0
91469652551	0
91469697122	1
91469871097	0
91469881422	0
91469883319	0
91469890872	0
91470150640	0
91470152266	0
91470182031	1
91470312604	1
91470333490	0
91470580090	0
91470593222	0
91470622787	1
91470711211	1
91470754319	0
91470760862	1
91470822712	0
91470850163	0
91470850367	0
91470850410	0
91470850530	0
91470850687	0
91470850791	0
91470850893	0
91470850941	0
91470851075	0
91470852415	0
91470854383	0
91470870363	0
91470870447	0
91470873438	0
91470902873	0
91471002207	0
91471082724	0
91471093591	0
91471135075	1
91471165895	1
91471257055	1
91471369646	0
91471443987	1
91471476890	1
91471548857	1
91471551312	1
91471692789	0
91471864359	0
91471864468	0
91471949849	0
91472130311	0
91472134000	1
91472282406	0
91472312762	0
91472322412	0
91472376384	1
91472387625	0
91472533406	1
91473056961	0
91473181278	1
91473449916	1
91473666173	1
91473671941	0
91473713045	1
91473732108	1
91474090658	0
91474557350	1
91474568504	1
91474707395	1
91474840716	0
91474974398	1
91475201581	0
91475366168	1
91475392515	0
91475541507	0
91475753869	0
91475859211	1
91476073053	0
91476554249	0
91476687298	0
91476793106	0
91476816617	1
91476840523	0
91476875698	0
91476983545	0
91477374341	0
91477573868	0
91477890886	0
91478183162	1
91478289243	1
91478291101	0
91478383419	0
91478503198	0
91478517999	1
91478555139	1
91478574214	1
91478705521	1
91478937654	1
91479014028	1
91479142224	0
91479162495	0
91479293711	1
91479590355	0
91479655883	1
91479719397	1
91479730945	0
91479853037	1
91479892165	0
91479895976	1
91479961703	0
91479963285	0
91479980460	0
91480121983	1
91480142739	0
91480177310	1
91480453125	1
91480555637	0
91480601780	0
91480783404	0
91480894243	0
91481680922	1
91481763022	0
91481990513	0
91482134316	1
91482192604	0
91482402852	1
91482444169	0
91482476920	1
91482564943	0
91482646710	1
91482922793	1
91483009649	1
91483053457	0
91483569335	1
91484286277	0
91484392625	0
91484433452	1
91484463845	1
91484505611	1
91484734123	0
91484887994	1
91485245165	1
91485422325	1
91485591376	0
91485766957	1
91485831898	0
91485833033	0
91485890779	0
91485978899	1
91486258152	1
91486693958	0
91486742139	1
91486753822	0
91486779748	1
91486921115	0
91487003808	0
91487063849	1
91487363498	0
91487563370	1
91487566678	1
91487571779	1
91487620500	0
91487665390	1
91487811011	1
91488074022	0
91488081478	0
91488214228	0
91488256971	1
91488442105	0
91488786780	1
91488970973	0
91489172331	0
91489342203	1
91489446500	1
91489463709	0
91489493524	0
91489690440	1
91489737003	1
91489753477	0
91489920610	0
91490063769	1
91490091700	0
91490320497	0
91490608941	1
91490620443	0
91490697887	0
91490872093	0
91490923907	0
91491025045	1
91491090675	0
91491110354	1
91491144119	0
91491150822	1
91491491009	0
91491511813	1
91491667837	0
91491702560	1
91491836340	1
91491872196	1
91491874189	0
91492405079	1
91492537429	0
91492610452	0
91492683290	0
91492889663	1
91492963597	0
91493026435	1
91493116189	1
91493262441	1
91493453506	0
91493622664	0
91493626080	1
91494001143	0
91494049971	1
91494061539	0
91494152723	0
91494273329	1
91494291790	0
91494479005	1
91494590969	0
91494594149	0
91494599363	1
91494692542	0
91494743933	0
91495182774	1
91495395567	1
91495430164	0
91495444391	1
91495565407	1
91495663789	0
91495733302	1
91495773313	0
91496052205	0
91496120376	0
91496428595	1
91496451545	0
91496531141	0
91496942358	0
91496950793	0
91497101601	0
91497136341	1
91497173452	0
91497188496	1
91497348754	0
91497431611	0
91497593499	0
91497613285	0
91497871038	0
91497883858	0
91497930734	1
91498286173	1
91498291668	1
91498384348	0
91498430916	0
91498431198	0
91498431863	0
91498443883	0
91498444453	0
91498450513	0
91498451803	0
91498523882	0
91498638571	1
91498698265	1
91498701552	1
91498954318	0
91500036033	0
91500210254	0
91500302445	0
91500425618	1
91500572044	0
91500711818	0
91500801314	0
91500902973	0
91500930319	0
91500970019	1
91501022743	0
91501054119	0
91501193499	0
91501201525	0
91501212509	0
91501212767	0
91501213856	0
91501462737	0
91501516663	1
91501556090	1
91501631946	1
91501661310	0
91501727859	1
91501890112	0
91501981088	0
91502062940	0
91502174429	1
91502705142	1
91502874449	0
91502993871	0
91503071186	0
91503084502	0
91503093420	0
91503093729	0
91503100738	0
91503101457	0
91503101870	0
91503101996	0
91503103269	0
91503103496	1
91503103614	1
91503103645	0
91503103667	0
91503103794	0
91503103803	1
91503104278	0
91503104365	0
91503110349	0
91503110730	0
91503111091	0
91503111713	0
91503112477	0
91503122095	0
91503122196	0
91503142214	0
91503154113	1
91503311669	1
91503322892	1
91503352222	0
91503392593	0
91503601918	0
91503643533	1
91503711640	1
91503830498	0
91503973142	1
91504203907	0
91504289654	0
91504365380	1
91504410437	0
91504528403	1
91504803157	0
91504811626	0
91504890322	0
91505021269	0
91505259028	1
91505533895	0
91505601442	0
91505767950	0
91505863879	0
91506052404	0
91506053640	0
91506054188	0
91506101569	0
91506122812	0
91506130925	0
91506131432	0
91506140238	0
91506140689	0
91506150140	0
91506151195	0
91506151217	1
91506152280	0
91506154268	0
91506160236	0
91506161090	0
91506161244	0
91506161357	0
91506162382	0
91506162865	0
91506163565	0
91506163795	0
91506164388	0
91506170592	0
91506172116	0
91506174423	1
91506180285	0
91506181714	0
91506234431	0
91506243233	0
91506250433	1
91506252810	0
91506301537	1
91506332562	0
91506396251	1
91506597363	1
91506818883	0
91507022390	0
91507114433	1
91507209650	1
91507412683	0
91507424843	1
91507505700	1
91507536511	0
91507612824	0
91507883058	0
91508011431	0
91508044022	0
91508182485	0
91508191884	0
91508192706	0
91508467795	1
91508542445	0
91508694067	0
91508761923	0
91508780155	0
91508853188	0
91508958972	1
91509074324	0
91509191214	0
91509223157	0
91509383887	0
91509490051	1
91509718356	1
91509722604	0
91509832950	0
91510011431	0
91510102722	0
91510243336	0
91510294285	1
91510358407	1
91510422305	0
91510552935	1
91510652921	0
91510660104	0
91510661003	0
91510720844	0
91510754143	0
91510760235	1
91510770293	0
91510771985	0
91510773045	0
91510785357	1
91510880434	0
91510915831	1
91510975521	0
91510992172	1
91511011234	1
91511024428	0
91511120021	0
91511190202	0
91511598918	1
91511694384	1
91511945879	1
91511971922	0
91512150433	0
91512265227	1
91512413409	0
91512534282	1
91512553734	0
91512749981	1
91512804110	0
91513271738	1
91513351067	0
91513512210	0
91513650181	0
91514061368	0
91514083829	0
91514141887	1
91514179427	0
91514201117	0
91514272271	1
91514300103	0
91514302018	1
91514871442	1
91514937929	1
91515151789	0
91515509051	1
91515579717	0
91515775255	1
91516514417	0
91516582117	1
91516643191	1
91516728316	1
91516873397	0
91517048279	0
91517269742	0
91517712445	0
91517811982	0
91517819347	1
91517903544	0
91517990733	0
91518014497	0
91518093614	0
91518231642	0
91518282540	0
91518323443	1
91518362924	1
91518650582	0
91518771979	1
91518834313	1
91518840072	0
91518843723	0
91518910276	0
91518942246	0
91519204148	0
91519212326	0
91519230842	0
91519241837	0
91519302392	1
91519423339	1
91519473297	0
91519514147	1
91519611942	1
91519752965	0
91519781330	0
91519840530	0
91520025916	1
91520559554	1
91520614041	1
91520732773	0
91520908348	1
91521032140	1
91521089382	1
91521242990	0
91521348433	1
91521357787	1
91521370101	0
91521601144	0
91521786967	0
91521811761	0
91521846161	1
91521988314	0
91522161396	1
91522294262	1
91522302434	0
91522575820	1
91522700347	0
91522769031	1
91522773022	0
91523102886	0
91523419793	0
91523591020	0
91523602145	0
91523755280	1
91523844335	0
91524191319	1
91524522523	0
91524683235	0
91524967692	0
91525023120	0
91525026046	0
91525074034	0
91525453169	0
91525477257	1
91525700449	0
91525800532	1
91525915515	0
91526061169	0
91526071251	0
91526230852	0
91526373321	0
91526373805	0
91526397045	1
91526410233	0
91526464030	0
91526506234	0
91526538805	1
91526664094	0
91527060626	0
91527226212	1
91527236971	1
91527269418	1
91527292833	0
91527372169	0
91527445906	1
91527461488	0
91527527722	1
91527640751	0
91527641926	0
91527680867	1
91527682087	0
91527684064	1
91527691002	0
91527692364	0
91527704369	0
91527712287	0
91527712936	0
91527722711	0
91528001680	0
91528428171	1
91528812954	0
91528971375	0
91528982110	1
91529174489	1
91529386080	1
91530042138	1
91530043540	1
91530053134	0
91530154506	0
91530214634	1
91530221085	1
91530271473	0
91530504004	1
91530584014	0
91530972055	0
91531143108	1
91531150694	1
91531170067	1
91531451922	1
91531852050	1
91531870181	0
91531960700	0
91532113585	0
91532207688	1
91532312415	0
91532350990	1
91532442469	1
91532450448	0
91532450644	0
91532451778	0
91532460950	0
91532462273	0
91532462639	0
91532508657	1
91532532412	0
91532533839	0
91532655630	0
91532664021	0
91532711089	0
91532741070	0
91532793628	1
91532900469	1
91533011432	0
91533283628	1
91533404694	1
91533490789	1
91533541024	0
91533702231	1
91533810932	0
91533881885	0
91533911399	0
91534263816	0
91534434276	0
91534443734	1
91534533825	0
91534546325	1
91534566205	1
91534580128	0
91534643338	1
91534662300	0
91534722845	1
91534742906	0
91534750800	0
91534752992	0
91534780572	0
91534860210	0
91534885903	0
91534912581	0
91534936642	0
91534984478	1
91535010604	0
91535023283	0
91535044136	0
91535081851	0
91535082039	0
91535103064	0
91535103229	0
91535103526	1
91535103570	1
91535103887	0
91535111858	0
91535571815	0
91535662390	0
91535665765	0
91535731900	1
91535810363	0
91535858074	1
91535944286	0
91535953467	0
91535973219	1
91536203156	0
91536221993	0
91536222784	0
91536272053	1
91536330117	0
91536341016	0
91536341723	0
91536343650	0
91536351592	0
91536360558	0
91536400409	0
91536412707	0
91536510347	1
91536530264	1
91536571777	0
91536614037	0
91536632413	0
91536760393	0
91536792584	1
91537044326	0
91537050305	1
91537056390	1
91537185550	1
91537204358	0
91537252454	0
91537452219	0
91537471943	0
91537789974	1
91537900570	0
91538118520	1
91538435596	1
91538524394	0
91538594527	1
91538631308	0
91539161715	0
91539245493	1
91539249379	1
91539324236	0
91539330242	0
91539511601	0
91539524457	0
91539533942	1
91539693553	1
91539706012	0
91540070372	0
91540191370	0
91540262290	0
91540280167	0
91540401128	0
91540453375	0
91540541391	0
91540550158	0
91540863876	0
91541051360	0
91541142515	0
91541330524	1
91541732435	1
91541848730	1
91541942227	0
91541993158	1
91542426042	0
91542621646	1
91542627182	1
91542647486	1
91542670724	0
91542740715	1
91542911194	0
91542917674	1
91543014157	1
91543037345	1
91543042557	0
91543085879	1
91543256674	0
91543355828	1
91543383659	0
91543390527	0
91543424239	0
91543649294	1
91543990349	0
91544015992	1
91544367989	1
91544921670	0
91544957141	1
91545006468	1
91545090576	0
91545183660	0
91545261439	1
91545320731	0
91545342292	1
91545460708	0
91545819529	0
91545846457	1
91546102503	1
91546130871	0
91546187178	1
91546251097	0
91546550718	0
91546619871	1
91546652006	0
91546680598	0
91546735926	1
91546868592	0
91546976446	1
91547061669	0
91547487804	1
91547560025	0
91547560195	1
91547751441	0
91547792000	1
91548082539	1
91548354960	0
91548401112	1
91548663212	1
91548677891	1
91548747944	1
91548769046	1
91548798209	1
91548835644	1
91548876536	1
91548895777	1
91548950402	1
91549092521	1
91549138577	1
91549188760	1
91549230379	1
91549264166	0
91549306298	1
91549354113	1
91549431887	0
91549522696	1
91549557588	1
91549586799	1
91549622928	1
91549662142	0
91549672436	0
91549712169	0
91549857541	1
91550473272	0
91550641834	1
91550668204	1
91550690978	0
91550750581	0
91550789540	1
91550910725	1
91550954472	0
91551092762	1
91551193685	0
91551283641	0
91551362775	1
91551403815	0
91551460725	0
91551486724	1
91551694222	0
91551700417	0
91551721436	0
91551747724	1
91551823193	1
91551912829	0
91551962151	0
91551967699	1
91551988385	1
91552031675	1
91552447915	1
91552462778	0
91552500999	0
91552507834	0
91552541178	0
91552570841	0
91552845248	1
91553200734	1
91553290887	1
91553292332	0
91553461412	1
91553462611	0
91553470263	0
91553492256	0
91553553772	0
91553680253	1
91554562496	1
91554593373	0
91554818546	1
91555030747	0
91555121413	1
91555182774	1
91555211870	0
91555331797	0
91555340200	0
91555353497	1
91555446080	1
91555460209	0
91555461442	0
91555463059	0
91555501011	0
91555631832	0
91555766797	1
91555783251	0
91555793042	0
91555851481	0
91555894061	0
91555929141	1
91556163245	0
91556243585	1
91556300165	0
91556381072	0
91556417931	0
91556482072	0
91556517560	1
91556521320	0
91556554114	1
91556610421	1
91556628761	1
91556783896	0
91556890781	0
91557021985	0
91557394164	0
91557411962	1
91557470820	0
91557506354	1
91557948821	1
91558044024	0
91558192327	0
91558342998	0
91558393418	0
91558400817	0
91558471805	0
91558670988	0
91558713209	0
91558820709	1
91558871553	0
91558926731	1
91558931208	0
91559105492	1
91559122514	1
91559301791	0
91559323588	0
91559528454	1
91559627152	0
91559933252	0
91560239046	1
91560250896	0
91560333820	1
91560369559	1
91560590138	0
91560616455	1
91560752269	1
91560801942	0
91560921081	1
91560960646	0
91561092506	0
91561344054	0
91561371771	1
91561390649	0
91561520406	1
91561651299	0
91561656826	1
91562088035	0
91562166206	1
91562217093	1
91562244203	0
91562376256	1
91562401196	1
91562622253	1
91562764396	1
91562835976	0
91562891031	0
91562993615	0
91563014229	0
91563094299	1
91563252719	1
91563271749	0
91563443528	0
91563472981	0
91563551073	1
91563572926	1
91563651632	0
91563945726	1
91564371587	0
91564382003	0
91564505536	1
91564730762	0
91564754188	1
91565110800	0
91565111948	1
91565131710	0
91565292579	0
91565312723	0
91565595629	1
91565606611	1
91565923816	1
91565982307	0
91566172025	0
91566211075	1
91566233098	1
91566372647	0
91566564236	0
91566566237	1
91566577117	1
91566625500	1
91566625601	0
91566644503	0
91566773077	1
91566801696	1
91566854040	1
91566921483	1
91566924050	0
91566964126	0
91567020151	0
91567071608	0
91567101966	1
91567203272	0
91567253952	1
91567312519	0
91567320432	1
91567340468	1
91567383837	0
91567445766	1
91567496949	1
91567518681	1
91567590565	0
91567592942	0
91567603172	0
91567610354	1
91567620936	1
91567641059	1
91567642236	0
91567693374	1
91567750450	0
91567773383	0
91567798164	1
91567885883	0
91567907571	1
91567981426	1
91568009339	1
91568170324	1
91568350506	0
91568350685	0
91568351685	0
91568476241	1
91568688467	1
91568830796	0
91568981480	0
91569375432	1
91569812414	1
91569915808	1
91569920793	0
91570014189	1
91570021835	1
91570203071	1
91570531681	0
91570606843	1
91570721170	0
91570770822	0
91570972886	0
91571082739	0
91571084046	0
91571134342	1
91571181018	0
91571701515	1
91571714090	1
91571717528	1
91571751780	0
91571771382	0
91571838264	1
91571846123	1
91571849293	1
91571856136	1
91571856168	1
91571856545	1
91571858140	1
91571859124	1
91571860632	0
91571865713	1
91571865806	1
91571865934	1
91571867253	1
91571867941	1
91571868427	1
91571869419	1
91571875410	1
91571877306	1
91571885776	1
91571886646	1
91571886669	1
91571895906	1
91571905341	1
91571908682	1
91571909184	1
91571916939	1
91571966436	1
91571975060	1
91571975139	1
91571975988	1
91571977127	1
91571977372	1
91571979378	1
91571983788	1
91571986175	1
91571986446	1
91571987367	1
91571987596	1
91572005245	1
91572007857	1
91572008505	1
91572067457	1
91572067772	1
91572076407	1
91572078236	1
91572079500	1
91572085589	1
91572088931	1
91572095378	1
91572096302	1
91572096724	1
91572096845	1
91572097797	1
91572117020	1
91572140756	0
91572168622	1
91572171694	0
91572177745	1
91572186574	1
91572323115	0
91572433729	0
91572592880	0
91572731373	1
91572918395	1
91572983847	0
91572993131	0
91573053887	1
91573182552	0
91573191603	1
91573480165	0
91573533553	1
91573538656	1
91573701459	1
91573801697	0
91573841031	0
91573945318	1
91573975455	1
91573977577	1
91574032629	0
91574034480	1
91574042764	1
91574050513	1
91574050623	0
91574061006	0
91574063475	0
91574207797	0
91574490187	0
91574643854	0
91574693736	1
91574710358	0
91574744195	1
91574871350	1
91574885916	1
91574887900	1
91574898528	1
91574905315	1
91574905563	1
91574914317	1
91574921971	1
91574926521	1
91574935422	1
91574935598	1
91574946512	1
91574948751	1
91574957366	1
91575005109	1
91575006812	1
91575013161	0
91575047938	1
91575058816	1
91575059178	1
91575138658	1
91575140427	0
91575153399	0
91575154130	1
91575156047	1
91575165174	1
91575175064	1
91575175631	1
91575181994	0
91575268030	1
91575312507	0
91575433473	0
91575466515	1
91575467130	1
91575476570	1
91575480591	0
91575489516	1
91575496559	1
91575507958	1
91575508936	1
91575511974	1
91575515946	1
91575522579	0
91575532757	1
91575543610	0
91575548734	1
91575549341	1
91575550714	0
91575552109	0
91575556702	1
91575568891	1
91575568961	1
91575571989	0
91575572189	1
91575576487	1
91575577387	1
91575579065	1
91575584316	0
91575587478	1
91575617199	1
91575623105	0
91575624151	0
91575643892	0
91575645577	1
91575651695	0
91575668751	1
91575752812	0
91575784697	0
91575798783	1
91575973304	0
91575978267	1
91575992747	0
91575993051	0
91576103380	0
91576431057	0
91576432493	0
91576456905	1
91576458967	1
91576461293	0
91576462208	0
91576470034	1
91576471534	0
91576478916	1
91576480864	1
91576513071	1
91576517319	1
91576521547	0
91576527005	1
91576527814	1
91576531566	1
91576538625	1
91576540371	0
91576547652	1
91576558404	1
91576558711	1
91576562222	1
91576563015	0
91576563292	0
91576565215	1
91576566406	1
91576567073	1
91576570780	1
91576572015	0
91576579082	1
91576580142	0
91576581378	0
91576582620	0
91576584465	0
91576584486	1
91576585271	1
91576585489	1
91576587984	1
91576588205	1
91576589339	1
91576590019	0
91576590626	0
91576591664	0
91576593181	0
91576596300	1
91576597578	1
91576597696	1
91576600111	0
91576600395	1
91576601094	0
91576607038	1
91576607296	1
91576607859	1
91576610232	1
91576611018	1
91576611170	0
91576611198	0
91576613387	0
91576618536	1
91576618814	1
91576620311	0
91576620367	1
91576621383	0
91576621396	0
91576621903	0
91576622801	0
91576622968	0
91576624375	0
91576624486	1
91576626872	1
91576626883	1
91576627056	1
91576627292	1
91576627418	1
91576627447	1
91576627466	1
91576627843	1
91576628208	1
91576628303	1
91576628312	1
91576628752	1
91576629304	1
91576630901	1
91576631391	1
91576631870	1
91576633076	0
91576633910	0
91576633995	1
91576634091	0
91576634427	0
91576637105	1
91576637547	1
91576637710	1
91576637892	1
91576638082	1
91576638148	1
91576638642	1
91576639485	1
91576641393	0
91576642141	0
91576642562	1
91576644002	0
91576644353	0
91576645257	1
91576645981	1
91576646946	1
91576647656	1
91576647800	1
91576647941	1
91576648511	1
91576650901	1
91576651352	0
91576652599	0
91576653203	0
91576653659	0
91576654177	0
91576654291	0
91576655821	1
91576655840	1
91576655846	1
91576658110	1
91576658241	1
91576659483	1
91576660244	1
91576660658	0
91576661457	0
91576669002	1
91576676107	1
91576676582	1
91576682197	0
91576682675	0
91576683552	1
91576695800	1
91576696947	1
91576698162	1
91576699185	1
91576704159	0
91576706345	1
91576713152	0
91576715507	1
91576718076	1
91576748084	1
91576750543	0
91576753165	0
91576755210	1
91576755490	1
91576758311	1
91576760405	1
91576760882	0
91576761321	1
91576762173	0
91576762438	1
91576762645	0
91576763842	0
91576767680	1
91576768489	1
91576768620	1
91576768755	1
91576769380	1
91576770304	0
91576772418	0
91576773213	0
91576775304	1
91576777075	1
91576784185	0
91576785624	1
91576786934	1
91576787713	1
91576789280	1
91576821259	0
91576821921	0
91576824145	0
91576825581	1
91576830930	1
91576832241	0
91576833378	0
91576868940	1
91576912227	0
91576993502	0
91577114680	0
91577212875	0
91577351883	0
91577386343	1
91577389405	1
91577397954	1
91577398034	1
91577405397	1
91577415289	1
91577416043	1
91577417378	1
91577421364	1
91577422334	0
91577435034	1
91577435234	1
91577435627	1
91577442050	1
91577444476	1
91577446668	1
91577447802	1
91577447920	1
91577448359	1
91577448584	1
91577449338	1
91577449468	1
91577451951	0
91577453450	1
91577457131	1
91577458077	1
91577461882	0
91577461966	0
91577462910	0
91577464292	0
91577465058	1
91577466096	1
91577467232	1
91577467686	1
91577468200	1
91577468368	1
91577469121	1
91577470066	1
91577478780	1
91577507692	1
91577517429	1
91577550998	0
91577609481	1
91577990699	0
91578073013	0
91578080619	1
91578320807	0
91578390253	1
91578400775	0
91578521601	0
91578692829	0
91578701241	0
91578815821	1
91578901827	1
91578912116	0
91578973583	0
91579243760	0
91579414106	0
91579523827	0
91579704017	1
91579940222	0
91580136247	1
91580278292	0
91580283935	0
91580403651	0
91580461381	0
91580471587	0
91580502400	0
91580600425	0
91580602201	0
91580622018	0
91580727543	1
91580732722	1
91580732802	1
91581080033	0
91581153711	0
91581410416	1
91581431227	0
91581456391	1
91581456396	1
91581460485	0
91581571446	0
91581622942	1
91581631375	1
91581671044	0
91581673097	0
91581673384	0
91581693532	1
91581780954	0
91581791104	1
91581844067	1
91581893725	1
91582091831	0
91582154305	0
91582232468	1
91582352921	0
91582419950	1
91582423756	0
91582500363	0
91582831457	0
91582851857	0
91583185419	1
91583563196	1
91583700667	0
91583938064	1
91584076547	1
91584271009	1
91584313492	1
91584342781	0
91584381075	0
91584409723	0
91584423687	0
91584454136	1
91584484255	0
91584554006	1
91584581431	0
91584825122	1
91585003043	1
91585096751	1
91585234299	0
91585254033	0
91585267863	1
91585290943	1
91585902401	0
91586053076	0
91586200640	1
91586250850	0
91586302871	1
91586337030	1
91586436949	0
91586461850	1
91586495113	1
91586621801	1
91586690964	0
91586744162	1
91586752011	0
91586763106	0
91586806286	1
91586892436	0
91586958908	1
91586968391	1
91586978222	1
91587057571	1
91587092303	1
91587155688	1
91587362757	0
91587365971	1
91587373941	0
91587680281	0
91587726675	1
91587822917	0
91587873111	0
91587964029	0
91587992560	1
91587999459	1
91588012557	0
91588166481	1
91588228838	1
91588236710	1
91588287162	1
91588312296	0
91588411833	1
91588420973	1
91588426182	1
91588520353	1
91588601238	0
91588898018	1
91588969070	1
91589002172	0
91589035905	1
91589163476	1
91589284529	1
91589484087	0
91589551171	1
91589830957	0
91590072079	0
91590153672	0
91590263335	0
91590587214	1
91590751145	0
91590771866	0
91591066108	1
91591166295	0
91591252199	0
91591398463	1
91591470719	0
91591488549	1
91591532092	0
91591667848	1
91591681113	1
91591834180	1
91591865305	1
91592051170	1
91592181587	0
91592382722	0
91592455705	0
91592509493	1
91592532104	0
91592550698	0
91592575205	1
91592600742	0
91593246895	0
91593578019	0
91593801492	0
91593841609	1
91593922611	0
91594176353	1
91594223306	0
91594253992	1
91594261712	1
91594274188	0
91594380855	0
91594523850	1
91594570111	1
91594877682	0
91594980278	0
91595192564	1
91595211736	0
91595368856	1
91595391224	0
91595480822	0
91596003489	0
91596221674	1
91596284356	0
91596346129	1
91596552919	1
91596631204	0
91596694451	0
91596712488	1
91596758592	1
91596821278	0
91596863800	0
91596993733	1
91597016585	1
91597121985	1
91597470503	0
91597490282	0
91597831823	1
91598100474	0
91598174310	1
91598302533	1
91598370092	0
91598421155	0
91598421480	0
91598428007	1
91598570521	0
91598712317	0
91598793783	0
91598794388	0
91598813280	1
91598820945	0
91598830294	0
91598830488	0
91598831470	0
91598831972	0
91598834213	1
91598852246	0
91598852394	1
91598862226	0
91598892410	1
91598911082	0
91598920528	0
91598921083	0
91598960035	1
91598960662	0
91598962115	0
91598962984	0
91598963358	0
91598963615	0
91598964513	0
91598981654	0
91598991069	0
91598991274	0
91598991303	0
91598991484	0
91598992505	0
91598993490	0
91598993706	0
91598994041	0
91598994480	0
91599068710	1
91599172954	0
91599401845	0
91599552693	0
91599566989	0
91599652199	0
91599681713	1
91599693558	0
91599707878	1
91599792012	0
91599821516	1
91600281295	0
91600291553	1
91600291736	0
91600293124	0
91600293922	0
91600300783	0
91600302815	1
91600302944	0
91600313470	1
91600332901	0
91600402642	1
91600510121	0
91600576587	1
91600741790	0
91600764147	0
91600780489	0
91600955697	1
91601212704	0
91601293588	0
91601305324	1
91601357445	1
91601366896	1
91601532488	0
91601673042	0
91601683564	1
91601763184	0
91601792317	1
91602018722	1
91602030346	1
91602066445	1
91602163077	0
91602598559	1
91602813277	0
91602833100	1
91602962776	1
91603000300	0
91603131408	0
91603392705	1
91603395779	1
91603396844	1
91603410688	1
91603410938	0
91603461844	0
91603481622	0
91603511868	0
91603567140	1
91603581326	0
91603773604	0
91603820562	0
91604062944	1
91604132948	1
91604294282	0
91604300619	1
91604310704	0
91604331129	0
91604362888	0
91604417387	1
91604474103	0
91604482007	0
91604508028	1
91604607982	1
91604775214	1
91604875402	1
91605044333	0
91605101152	1
91605173330	1
91605251377	1
91605258691	1
91605343095	0
91605462995	0
91605601873	0
91605699201	1
91606056445	1
91606163558	0
91606213318	0
91606511562	1
91606590995	0
91606688765	0
91606846489	0
91606850767	0
91607192940	0
91607232051	0
91607233884	0
91607240275	1
91607293966	0
91607311526	0
91607339236	1
91607435645	1
91607790166	0
91607946047	1
91607984124	1
91608022475	0
91608414466	0
91608558997	0
91608561753	1
91608618876	1
91608720852	0
91609061920	0
91609286284	0
91609334493	1
91609363863	1
91609364029	0
91609488382	1
91609860828	0
91610011420	0
91610153707	0
91610162858	1
91610216781	1
91610240497	0
91610300603	0
91610311849	0
91610371514	0
91610373464	1
91610380307	0
91610381511	0
91610382729	0
91610393250	0
91610395224	1
91610701839	0
91610752745	0
91610884316	0
91610922524	1
91611172985	0
91611219255	1
91611230249	0
91611242232	1
91611262759	0
91611321138	0
91611392504	0
91611583740	1
91611704034	0
91611706460	1
91611786670	1
91611810747	1
91611847193	1
91611951038	0
91612053276	0
91612127013	1
91612161751	0
91612261565	0
91612324353	1
91612353046	0
91612407051	1
91612533681	1
91612848815	1
91612874205	0
91612933481	0
91612963693	0
91613054371	0
91613138294	1
91613220954	0
91613233077	0
91613480900	1
91613542985	1
91613614538	1
91613644188	0
91613682836	1
91614152976	1
91614213002	1
91614239009	0
91614403762	1
91614458058	1
91614465730	1
91614480634	0
91614655434	0
91614697446	1
91614731002	0
91614783578	0
91615082912	0
91615119228	1
91615182091	0
91615263133	0
91615338027	1
91615437246	0
91615614129	0
91615895572	1
91616041292	1
91616050607	1
91616061771	0
91616062562	0
91616116854	1
91616130399	0
91616431570	0
91616463925	1
91616494187	0
91616581748	1
91616712688	0
91616942676	0
91617339462	1
91617471290	0
91617500082	0
91617502619	1
91617508901	1
91617712116	0
91617860484	0
91617904111	1
91617990630	0
91618182941	1
91618335447	1
91618437306	1
91618465779	1
91618642391	0
91618701768	1
91619081737	1
91619271898	1
91619470668	0
91619702436	0
91619744509	0
91620090403	0
91620143575	0
91620625784	1
91620762706	1
91620810744	1
91620832626	1
91621062507	0
91621101046	0
91621142066	0
91621153436	0
91621374308	1
91621493096	0
91621571063	1
91621631349	0
91621651837	0
91621661529	0
91621708893	1
91621724330	0
91621861234	0
91621912612	0
91622247749	1
91622363783	0
91622384170	1
91622442684	1
91622573451	0
91622933002	0
91623146882	1
91623221538	0
91623565936	1
91623962768	1
91624033789	0
91624224431	0
91624304049	1
91624553657	1
91624590987	1
91625214440	0
91625271698	1
91625403197	0
91625533516	0
91625573074	0
91625672764	0
91625692294	0
91625780747	0
91625802866	1
91625875507	1
91625880910	0
91625932863	1
91625960288	0
91626041022	0
91626087360	1
91626100646	0
91626119487	1
91626210855	1
91626260043	1
91626286013	0
91626313831	1
91626321170	0
91626480422	0
91626490246	0
91626493301	1
91626631328	0
91626703868	1
91626726735	1
91626820515	0
91626990464	0
91627170718	1
91627173622	1
91627200052	0
91627274025	0
91627317045	1
91627561170	1
91627695917	1
91627705921	1
91627750302	0
91627813919	1
91628047565	1
91628080907	0
91628312026	1
91628411545	0
91628413259	1
91628480879	1
91628482020	0
91628512312	0
91628541316	0
91628846396	1
91629018289	1
91629151630	0
91629152915	0
91629241152	0
91629406094	0
91629561432	1
91629691615	0
91629721230	0
91629732535	0
91629962967	1
91630179701	1
91630360725	1
91630473450	0
91630549920	1
91630655748	1
91630690166	0
91630733661	0
91630753004	1
91630780696	0
91631062202	0
91631310978	1
91631428473	1
91631662251	1
91631891344	1
91631950349	1
91632001786	0
91632061115	1
91632115574	1
91632203533	0
91632274418	1
91633233703	1
91633357402	1
91633437807	1
91633457753	1
91633950832	1
91634011365	1
91634038756	1
91634257591	1
91634266424	1
91634474461	0
91634565949	1
91634722824	0
91634810236	0
91634961345	0
91634999506	1
91635079447	1
91635161687	0
91635202040	0
91635370975	1
91635550545	0
91635630120	1
91635691714	0
91636093331	0
91636093898	1
91636098310	1
91636134337	0
91636202722	0
91636276443	1
91636387463	1
91636419818	1
91636431146	1
91636551165	1
91636613080	0
91636786935	1
91636940690	0
91637041184	0
91637322285	0
91637400992	0
91637680428	0
91637782585	0
91637817002	0
91637841641	0
91637902786	0
91637982993	0
91637992457	0
91638000651	0
91638001259	0
91638013064	0
91638044466	1
91638487284	0
91638524037	1
91638637412	1
91638658303	0
91638804118	0
91638958271	1
91639062344	0
91639273293	0
91639639506	1
91639794494	0
91639795674	1
91639822488	0
91639950130	0
91639950277	1
91640108720	1
91640122069	1
91640213610	0
91640292708	0
91640365885	1
91640400230	0
91640425506	1
91640432176	0
91640702174	0
91640732720	1
91640762585	1
91640853456	0
91640854770	1
91640911558	0
91640922089	0
91640933677	0
91640938385	1
91640950387	0
91640971232	0
91640973462	1
91640975405	1
91640995160	1
91641099448	1
91641173818	0
91641184494	1
91641373876	0
91641545126	1
91641560967	0
91641575071	1
91641606847	1
91641610113	1
91641644217	0
91641647732	1
91641655022	1
91641726902	1
91641794100	0
91641908907	1
91641980516	0
91642064136	1
91642150357	0
91642222105	0
91642273444	1
91642323689	0
91642340861	0
91642364369	0
91642365181	1
91642365905	1
91642366126	1
91642367512	1
91642371029	0
91642372097	0
91642372874	1
91642373095	0
91642374328	1
91642378826	1
91642386621	1
91642393497	0
91642395611	1
91642405176	1
91642411411	1
91642416171	1
91642428985	1
91642430017	0
91642435257	1
91642438009	1
91642438089	1
91642441181	1
91642445836	1
91642451240	1
91642455173	1
91642457279	1
91642461956	0
91642463670	0
91642463948	0
91642467652	1
91642470044	1
91642473309	0
91642473634	0
91642480357	1
91642480440	0
91642481255	0
91642482482	0
91642487116	1
91642490308	0
91642490620	0
91642490792	0
91642492383	1
91642492624	0
91642495079	1
91642495887	1
91642496054	1
91642496262	1
91642500496	1
91642501081	1
91642501604	0
91642505206	1
91642505652	1
91642505729	1
91642507437	1
91642507589	1
91642507619	1
91642508390	1
91642510276	0
91642510474	1
91642511095	0
91642511290	0
91642511383	0
91642511579	1
91642512160	0
91642512899	0
91642513615	0
91642513658	1
91642513825	1
91642515301	1
91642515392	1
91642515496	1
91642517620	1
91642517825	1
91642517899	1
91642518110	1
91642518224	1
91642519118	1
91642520080	1
91642521593	0
91642522023	1
91642522076	0
91642522969	0
91642525159	1
91642527329	1
91642527642	1
91642528008	1
91642532370	1
91642536329	1
91642536685	1
91642537574	1
91642537618	1
91642537962	1
91642539110	1
91642540525	0
91642540543	0
91642540963	0
91642542228	0
91642543581	0
91642545429	1
91642546541	1
91642546703	1
91642547830	1
91642548232	1
91642548692	1
91642549392	1
91642550886	0
91642551072	0
91642551578	1
91642551938	0
91642552241	0
91642552272	0
91642552506	0
91642552537	0
91642552564	0
91642553358	1
91642553623	0
91642553725	0
91642553740	0
91642554076	1
91642554452	1
91642555609	1
91642555829	1
91642556022	1
91642556276	1
91642556732	1
91642557756	1
91642558801	1
91642560255	0
91642560367	0
91642561532	1
91642561597	1
91642561605	0
91642561920	1
91642562448	0
91642562712	0
91642562786	1
91642563043	1
91642563224	0
91642565021	1
91642565075	1
91642565275	1
91642565763	1
91642565999	1
91642567581	1
91642568200	1
91642568332	1
91642570172	0
91642571010	0
91642571078	0
91642573701	1
91642575648	1
91642576336	1
91642577185	1
91642580405	0
91642581461	0
91642587253	1
91642588584	1
91642588595	1
91642595568	1
91642596849	1
91642597444	1
91642597455	1
91642598905	1
91642598925	1
91642599198	1
91642599309	1
91642600715	0
91642602394	0
91642602629	0
91642603693	1
91642605094	1
91642605220	1
91642605456	1
91642605594	1
91642605872	1
91642606239	1
91642607188	1
91642607391	1
91642607524	1
91642608039	1
91642609432	1
91642610813	1
91642611174	0
91642613035	0
91642615531	1
91642617546	1
91642618282	1
91642618388	1
91642618974	1
91642620079	0
91642620442	0
91642620558	0
91642620725	1
91642620759	0
91642621178	0
91642621297	0
91642621473	1
91642621885	0
91642622259	1
91642623195	0
91642623218	0
91642623522	0
91642623528	1
91642623992	1
91642624280	0
91642625713	1
91642626036	1
91642627795	1
91642627962	1
91642628776	1
91642630421	0
91642632163	0
91642632583	0
91642632758	0
91642633297	0
91642633667	0
91642635582	1
91642638932	1
91642639263	1
91642641121	0
91642642116	1
91642642636	0
91642642682	0
91642642848	0
91642645956	1
91642646822	1
91642648197	1
91642648485	1
91642650218	0
91642650337	1
91642652810	0
91642656021	1
91642656428	1
91642656663	1
91642656729	1
91642657203	1
91642657862	1
91642658039	1
91642658145	1
91642658223	1
91642658405	1
91642658419	1
91642659035	1
91642660314	0
91642660792	1
91642661075	0
91642661181	0
91642662205	0
91642662379	0
91642662478	0
91642662508	0
91642662813	1
91642662814	0
91642662866	1
91642663628	0
91642663758	0
91642663759	1
91642663940	0
91642665547	1
91642665781	1
91642666661	1
91642668046	1
91642668205	1
91642668784	1
91642670709	0
91642671413	0
91642671850	1
91642671921	0
91642672377	0
91642673235	0
91642673269	0
91642673339	0
91642673831	1
91642674002	0
91642674218	1
91642674247	0
91642674274	0
91642674407	1
91642675260	1
91642675441	1
91642675644	1
91642675922	1
91642677907	1
91642678142	1
91642678598	1
91642678780	1
91642678978	1
91642680168	0
91642680232	0
91642680775	0
91642680914	0
91642681615	0
91642682533	0
91642682818	0
91642683479	0
91642683853	0
91642684438	1
91642685263	1
91642686049	1
91642687061	1
91642687098	1
91642688197	1
91642688761	1
91642689427	1
91642690611	0
91642691580	0
91642691674	0
91642692137	0
91642692306	0
91642692565	0
91642693247	0
91642693398	0
91642694031	0
91642694277	0
91642694365	0
91642695219	1
91642695274	1
91642697900	1
91642700096	1
91642700146	0
91642700974	0
91642701059	1
91642701628	0
91642702084	1
91642704472	0
91642705485	1
91642706097	1
91642706369	1
91642706830	1
91642706849	1
91642707407	1
91642707709	1
91642708856	1
91642710318	0
91642710602	0
91642710672	0
91642710928	0
91642711349	0
91642711831	0
91642712172	0
91642713238	1
91642713405	0
91642714029	0
91642714206	0
91642715170	1
91642715708	1
91642716315	1
91642717615	1
91642717718	1
91642719425	1
91642719449	1
91642720617	0
91642721362	0
91642721725	0
91642721728	1
91642721869	0
91642722559	0
91642725474	1
91642725488	1
91642727051	1
91642727492	1
91642728571	1
91642729107	1
91642729503	1
91642730358	0
91642730718	1
91642730832	0
91642730871	0
91642730917	0
91642731150	1
91642731421	0
91642731960	0
91642732014	1
91642732662	0
91642733557	0
91642734035	0
91642734139	1
91642734236	0
91642734302	1
91642734486	0
91642735168	1
91642735807	1
91642735931	1
91642736561	1
91642736663	1
91642736689	1
91642736903	1
91642737093	1
91642737391	1
91642737444	1
91642737789	1
91642738078	1
91642738410	1
91642738447	1
91642739435	1
91642740030	0
91642742114	0
91642742247	1
91642742751	0
91642742945	0
91642745157	1
91642745795	1
91642746966	1
91642747878	1
91642748264	1
91642748307	1
91642748623	1
91642750758	1
91642751669	1
91642752075	0
91642752337	1
91642753074	1
91642753099	1
91642753346	0
91642753852	1
91642753874	0
91642754328	0
91642754469	0
91642755048	1
91642758175	1
91642761084	0
91642763069	0
91642763202	0
91642765097	1
91642775715	1
91642788598	1
91642861289	0
91643045552	1
91643145796	1
91643233162	1
91643274857	1
91643302725	0
91643338102	1
91643338249	1
91643349950	1
91643379178	1
91643379368	1
91643387546	1
91643388793	1
91643444005	0
91643451462	0
91643451799	0
91643546456	1
91643561737	0
91643591100	0
91643600787	0
91643636642	1
91643703517	0
91643708228	1
91643717550	1
91643780875	1
91643807977	1
91643808502	1
91643815444	1
91643818198	1
91643820176	1
91643822306	1
91643832058	1
91643835510	1
91643846170	1
91643847158	1
91643883014	0
91643905647	1
91643908582	1
91643921648	0
91643925560	1
91643926795	1
91643960778	1
91643991964	0
91644164322	1
91644347564	1
91644373661	0
91644385498	1
91644440548	0
91644471382	1
91644507785	1
91644523071	1
91644531168	0
91644536280	1
91644565785	1
91644574024	0
91644577636	1
91644582737	0
91644586887	1
91644587617	1
91644588438	1
91644588497	1
91644590581	1
91644592615	1
91644596101	1
91644698228	1
91644698768	1
91644699245	1
91644755848	1
91644770934	1
91644780429	0
91644781120	0
91644783557	0
91644783876	0
91644784039	0
91644790244	0
91644791028	1
91644792659	0
91644792710	1
91644792940	1
91644793343	1
91644793708	0
91644800047	0
91644800949	1
91644800966	0
91644802266	0
91644802412	0
91644803898	0
91644804473	0
91644806947	1
91644807414	1
91644809013	1
91644810342	0
91644812049	0
91644812691	0
91644813877	0
91644813976	0
91644814222	0
91644815342	1
91644815699	1
91644817434	1
91644817579	1
91644818112	1
91644819258	1
91644820235	0
91644821047	0
91644821162	0
91644821395	1
91644821587	1
91644821778	1
91644821942	1
91644822110	1
91644822836	0
91644822939	0
91644823085	0
91644823455	0
91644823588	0
91644824406	0
91644825907	1
91644826581	1
91644828569	1
91644831434	1
91644831461	0
91644831598	0
91644832907	0
91644836490	1
91644836510	1
91644836879	1
91644837104	1
91644840107	0
91644841303	0
91644841386	0
91644843020	0
91644843373	0
91644845063	1
91644845374	1
91644845580	1
91644846775	1
91644847463	1
91644847715	1
91644847733	1
91644849347	1
91644852622	0
91644852834	0
91644852928	0
91644853051	0
91644854063	0
91644856510	1
91644859076	0
91644860350	0
91644861814	0
91644862124	0
91644863785	1
91644866173	1
91644866325	1
91644867421	1
91644870256	0
91644873080	0
91644873799	0
91644875429	1
91644880031	0
91644880091	0
91644880102	0
91644881346	1
91644881716	0
91644881782	0
91644882457	0
91644883119	0
91644883237	1
91644883533	1
91644883969	0
91644885807	1
91644886346	1
91644887714	1
91644888859	1
91644890663	1
91644890860	0
91644891616	0
91644891975	0
91644892907	0
91644892931	1
91644893089	0
91644894113	0
91644895250	1
91644895866	1
91644896806	1
91644897449	1
91644901449	0
91644904374	1
91644910034	0
91644910772	0
91644911326	0
91644911397	0
91644912099	0
91644912591	0
91644912663	1
91644913735	0
91644917398	1
91644921083	0
91644923992	0
91644934090	0
91644938519	1
91644952361	0
91644968867	1
91645030548	0
91645111155	1
91645242485	0
91645302773	0
91645615764	1
91645946402	1
91646071507	0
91646383814	0
91646424286	1
91646651219	0
91646689008	1
91646934524	0
91646963538	0
91647041322	0
91647181814	0
91647471346	1
91647592891	0
91647813634	0
91648053175	0
91648131609	0
91648132775	0
91648231803	0
91648280522	0
91648291406	1
91648301616	1
91648430973	1
91648436597	1
91648772638	0
91648970279	0
91649032693	0
91649093177	1
91649143028	0
91649147347	1
91649209796	0
91649282945	1
91649817075	1
91649870810	0
91649943143	0
91650112428	0
91650123161	0
91650132777	0
91650145611	1
91650145617	1
91650341696	0
91650664216	1
91651168195	1
91651641335	0
91651840472	1
91652034480	0
91652181305	0
91652261954	1
91652343968	0
91652543040	0
91652671046	1
91652847805	0
91653051636	0
91653090586	1
91653303618	0
91653502314	0
91653534184	1
91653601837	0
91653887094	1
91653890503	0
91653984217	1
91653987160	1
91654413001	1
91654434478	1
91654528097	1
91654551366	0
91654643179	0
91654870088	0
91654907977	0
91654988042	1
91655140463	0
91655174489	0
91655392159	0
91655431063	1
91655582322	0
91655670177	1
91655691665	0
91655702228	0
91655802364	1
91655810194	0
91656310432	0
91656362033	0
91656463981	0
91656482016	0
91656551315	1
91656619561	0
91656856571	1
91656971960	1
91657017975	1
91657037014	1
91657037502	1
91657037743	1
91657039305	1
91657043655	0
91657046037	1
91657051382	0
91657054389	1
91657057223	1
91657057460	1
91657057885	1
91657058402	1
91657060416	1
91657060800	1
91657061716	0
91657065806	1
91657065827	1
91657067126	1
91657067497	1
91657070112	0
91657070446	1
91657070497	0
91657072666	1
91657072980	0
91657073091	0
91657074007	1
91657075517	1
91657075721	1
91657082078	0
91657084481	0
91657085797	1
91657086851	1
91657086955	1
91657087151	1
91657087448	1
91657088339	1
91657088525	1
91657089128	1
91657093291	0
91657093970	1
91657096045	1
91657097097	1
91657098787	1
91657105069	1
91657105284	1
91657107890	1
91657108420	1
91657108541	1
91657109308	1
91657111725	0
91657112120	1
91657112580	0
91657113066	0
91657118029	1
91657128742	1
91657135745	1
91657136362	1
91657136369	1
91657138088	1
91657140182	0
91657141260	0
91657142066	0
91657142730	1
91657142906	0
91657146307	1
91657146795	1
91657146959	1
91657158262	1
91657160328	1
91657162291	1
91657167476	1
91657169492	1
91657175102	1
91657177223	1
91657178268	1
91657185439	1
91657186193	1
91657187330	1
91657215993	1
91657239483	1
91657253463	0
91657260173	1
91657267504	1
91657268912	1
91657281085	0
91657286007	1
91657287932	1
91657307557	1
91657308189	1
91657315565	1
91657346048	1
91657370367	1
91657377617	1
91657419914	1
91657586982	1
91657643342	0
91657706821	1
91657732208	0
91657791729	0
91657805460	1
91657813279	1
91657819504	1
91657870225	0
91657871342	0
91657896560	1
91657902769	0
91657917067	1
91657928649	1
91657929218	1
91657933832	1
91657992865	1
91658060934	1
91658131757	1
91658148937	1
91658208603	1
91658454646	0
91658460997	0
91658482627	0
91658724004	0
91658822302	0
91659055877	1
91659173915	0
91659203840	0
91659458808	1
91659510873	1
91659562922	0
91659638769	1
91659654210	0
91659666927	1
91659773435	0
91659924057	1
91659970882	1
91659997531	1
91660091501	0
91660142551	0
91660595275	1
91660799422	1
91660913329	1
91660921201	1
91661052470	0
91661131076	0
91661142867	0
91661211864	0
91661214356	0
91661313304	0
91661676150	1
91661773354	0
91661804264	0
91661883127	0
91661890734	0
91661890927	0
91661894092	0
91661954369	1
91662191476	1
91662243315	1
91662311333	0
91662413076	0
91662548122	1
91662570056	0
91662651068	0
91662653780	1
91662663431	0
91662694065	1
91662750602	0
91662802425	0
91662961880	0
91663130376	0
91663203922	1
91663240550	0
91663277711	1
91663295962	1
91663297466	1
91663305868	1
91663325724	1
91663326568	1
91663326794	1
91663326814	1
91663327580	1
91663330185	0
91663330722	1
91663330984	0
91663337205	1
91663345772	1
91663353749	1
91663387444	1
91663429268	1
91663529512	1
91663581782	0
91663585145	1
91663742456	0
91663746108	1
91663821305	0
91663942339	0
91663976665	1
91664115896	1
91664196633	1
91664376681	1
91664520842	1
91664593437	1
91664626602	0
91664830465	0
91664863285	0
91665066247	1
91665353615	1
91665471974	0
91665508693	1
91665562049	0
91665733909	0
91665830689	0
91665971062	0
91665982878	0
91665990274	0
91665997019	1
91666080343	0
91666164287	0
91666166011	1
91666310079	1
91666365092	1
91666371305	0
91666441556	1
91666510911	0
91666533361	1
91666536589	1
91666611413	0
91666800988	0
91666901533	1
91667033869	0
91667040849	0
91667109003	1
91667160092	0
91667257393	1
91667290522	1
91667480391	0
91667532429	1
91667538946	1
91667540485	1
91667541398	0
91667542319	1
91667543412	0
91667543698	0
91667545785	1
91667547976	1
91667551455	1
91667558888	1
91667560908	0
91667562740	0
91667563098	0
91667566162	1
91667568560	1
91667569407	1
91667571066	0
91667571098	0
91667572027	0
91667573922	0
91667574281	1
91667575072	1
91667576030	1
91667576428	1
91667577027	1
91667577057	1
91667577298	1
91667579122	1
91667579290	1
91667580973	0
91667581312	0
91667581416	1
91667581875	0
91667581949	1
91667582121	0
91667582285	0
91667582325	0
91667582692	0
91667583187	1
91667583290	0
91667584080	1
91667585317	1
91667586322	1
91667586966	1
91667587906	1
91667593577	0
91667596024	1
91667596445	1
91667596795	1
91667598205	1
91667599127	1
91667600428	1
91667600487	0
91667600530	1
91667603229	0
91667603297	0
91667604458	1
91667605060	1
91667608579	1
91667609122	1
91667611029	1
91667613032	1
91667616424	1
91667617200	1
91667620205	0
91667621180	1
91667621289	0
91667623388	0
91667625244	1
91667626752	1
91667628572	1
91667628647	1
91667633973	0
91667640547	1
91667648816	1
91667650381	0
91667650410	0
91667654478	1
91667657082	1
91667657202	1
91667660099	0
91667667804	1
91668141331	0
91668152452	0
91668171503	0
91668224334	0
91668253101	1
91668267614	1
91668294750	1
91668296325	1
91668300772	0
91668301575	0
91668302059	0
91668303726	0
91668304042	0
91668304053	0
91668306050	1
91668307366	1
91668307748	1
91668308079	1
91668309349	1
91668310612	0
91668311208	1
91668312915	0
91668313254	0
91668313275	0
91668313654	0
91668314182	0
91668314514	0
91668315166	1
91668315586	1
91668317883	1
91668317921	1
91668318592	1
91668318977	1
91668320334	0
91668320866	1
91668322059	1
91668322415	0
91668322938	0
91668323576	1
91668323916	0
91668324022	0
91668325324	1
91668326015	1
91668327433	1
91668327744	1
91668327900	1
91668328225	1
91668329382	1
91668330253	1
91668330685	0
91668331035	1
91668331643	1
91668332123	0
91668332740	0
91668335943	1
91668335976	1
91668336008	1
91668336197	1
91668336425	1
91668337388	1
91668340966	1
91668346293	1
91668392035	0
91668486395	1
91668538599	1
91668682571	0
91668752421	0
91669091554	0
91669215627	1
91669258956	1
91669461524	1
91669490203	1
91669512093	1
91669724076	0
91669732011	0
91670067553	1
91670242505	1
91670318678	1
91670395605	1
91670519110	1
91670581579	0
91670703295	0
91670803419	0
91670814980	0
91671285521	1
91671317406	1
91671353143	0
91671363896	0
91671587752	1
91671880704	0
91672301817	0
91672342463	0
91672373918	1
91672444201	0
91672454103	0
91672466941	1
91672539057	1
91672592193	0
91672626566	1
91672659416	1
91672677346	1
91672690674	0
91672698448	1
91672830521	0
91672841423	1
91672849077	1
91672862490	0
91672870127	0
91672871034	0
91672884130	0
91672888606	1
91672905533	1
91672926645	1
91672953183	1
91672964288	1
91672968423	1
91673022576	0
91673053259	0
91673115664	1
91673155878	1
91673233766	0
91673235541	1
91673273711	1
91673280603	0
91673300139	0
91673306763	1
91673334278	0
91673347576	1
91673376600	1
91673381783	0
91673398638	1
91673406246	1
91673407930	1
91673407987	1
91673436548	1
91673454219	0
91673489081	1
91673491800	0
91673495400	1
91673510376	1
91673520259	0
91673523702	1
91673591336	0
91673640209	0
91673743456	0
91673830649	1
91673890909	0
91673942101	0
91674092802	0
91674231361	1
91674267072	1
91674306482	1
91674385504	1
91674444865	1
91674464392	0
91674493845	1
91674528462	0
91675144123	1
91675160381	0
91675184233	0
91675203898	1
91675203903	0
91675304331	1
91675322354	0
91675412728	1
91675420853	0
91675428302	1
91675429318	1
91675440712	0
91675446977	1
91675462107	1
91675517031	1
91675531166	0
91675553053	0
91675561569	1
91675589406	1
91675620038	0
91675623450	1
91675644411	0
91675651819	0
91675790870	1
91675791508	0
91675800713	1
91675802546	0
91675853632	0
91675882190	0
91675900612	0
91675910334	0
91675911774	0
91675913973	0
91675923692	0
91675928703	1
91675932473	0
91675935141	1
91675943888	1
91675944285	0
91675958163	1
91675958677	1
91675965906	1
91675972872	0
91675977990	1
91676005376	1
91676016540	1
91676017449	1
91676027976	1
91676040225	1
91676042252	0
91676052008	1
91676115978	1
91676141991	1
91676143529	1
91676184162	1
91676207215	1
91676274271	0
91676277838	1
91676283222	0
91676293113	1
91676299327	1
91676311435	1
91676335891	1
91676341406	0
91676362899	1
91676564090	0
91676635227	0
91676701847	0
91676912296	1
91677136965	1
91677206417	1
91677466609	1
91677633580	0
91677680612	0
91677705448	1
91677973654	0
91678344208	1
91678377664	1
91678459145	1
91678605798	1
91678643298	0
91678827455	0
91678951799	1
91678981119	0
91679003704	0
91679063990	0
91679120981	0
91679418252	1
91679742505	1
91679791778	0
91679825921	1
91680037815	1
91680212648	0
91680220284	1
91680268152	0
91680272125	0
91680302010	1
91680366784	1
91680964250	0
91681152527	0
91681202506	0
91681237642	1
91681282340	0
91681311346	0
91681314270	1
91681361622	0
91681367805	0
91681370651	0
91681371981	0
91681381632	0
91681381862	0
91681381889	0
91681382252	0
91681382344	0
91681382550	0
91681511816	1
91681523984	1
91681530543	0
91681533002	0
91681533735	0
91681534113	0
91681540581	0
91681542695	0
91681543398	0
91681544335	0
91681551515	1
91681562432	0
91681562716	0
91681562985	0
91681564198	1
91681564248	0
91681603057	0
91681660245	0
91681683048	0
91681703279	0
91681730098	0
91681739162	1
91681864373	0
91682001272	0
91682035686	1
91682041936	1
91682057820	1
91682087113	1
91682260627	0
91682474204	0
91682492481	0
91682652482	0
91682744248	1
91682856656	0
91682881308	0
91682911338	0
91682928533	1
91683020545	0
91683251346	1
91683312929	0
91683347917	1
91683360022	0
91683373820	0
91683382982	0
91683415273	1
91683856143	1
91683953361	0
91684032695	1
91684113205	0
91684345890	0
91684484099	1
91684653713	0
91684800068	0
91685180736	0
91685300089	0
91685650020	1
91685770384	1
91685925902	1
91685961399	0
91686060502	1
91686124116	0
91686252915	0
91686592343	0
91686643668	0
91686853123	0
91686915441	1
91686955087	1
91687139397	1
91687331416	0
91687453253	1
91687518413	0
91687910954	0
91687930704	1
91687930834	0
91687942121	0
91687971578	0
91688230058	0
91688344151	0
91688345446	1
91688404479	0
91688592815	0
91688731263	0
91689361547	0
91689442431	1
91689620862	0
91689623384	1
91689723739	1
91689923956	0
91690180437	0
91690310858	0
91690351407	1
91690384471	1
91690412211	0
91690547613	0
91690613938	0
91690623282	0
91690650461	0
91690693360	1
91690751679	0
91690833215	0
91690884448	1
91690974460	0
91691085031	1
91691136853	1
91691232321	0
91691263327	0
91691315133	1
91691511416	0
91691600861	1
91691900592	0
91692224394	0
91692242915	1
91692743663	1
91692743947	1
91692771916	1
91693332569	1
91693540122	0
91693612369	0
91693623586	0
91693884089	0
91694003395	0
91694181173	0
91694202694	1
91694202971	0
91694203288	1
91694248261	1
91694253286	0
91694543626	1
91694677715	1
91694731251	1
91694944186	1
91694980118	0
91694990355	0
91695010312	0
91695760666	0
91695914357	0
91695951953	0
91696041325	0
91696093110	0
91696402535	0
91696624511	0
91696772310	1
91696822512	0
91697141034	1
91697168939	0
91697259935	1
91697281306	0
91697460925	1
91697521793	0
91697729036	1
91697860418	0
91698206884	1
91698807359	1
91698870193	1
91698943739	1
91698953489	0
91698970099	0
91699091480	0
91699183742	0
91699273218	0
91699301404	0
91699320806	0
91699323427	1
91699463377	0
91699524020	0
91699540967	0
91699574127	0
91699646185	1
91699684498	0
91699710811	0
91699721607	0
91699722265	0
91699733902	0
91699752198	1
91700175505	1
91700267311	0
91700330627	0
91700543158	0
91700662651	1
91700686445	1
91701170819	0
91701222900	0
91701551846	1
91701593086	0
91701751336	0
91702010849	0
91702079692	1
91702162853	0
91702163121	0
91702302415	0
91702431578	1
91702770935	0
91703043770	0
91703173848	0
91703374038	0
91703383115	0
91703514212	0
91703601743	1
91703743319	0
91703971504	0
91704026342	0
91704067994	1
91704116355	1
91704122385	0
91704243619	0
91704472640	1
91704719998	0
91704780867	0
91704883515	0
91705609005	1
91705782047	0
91705943694	1
91705973866	0
91705992202	0
91706076904	0
91706167484	1
91706264483	0
91706522341	0
91706533577	1
91706570579	0
91706853446	0
91706941149	0
91707353364	1
91707407345	1
91707412468	0
91707458672	1
91707593191	1
91707603980	0
91707714379	1
91707902248	0
91708186867	1
91708201177	0
91708281895	1
91708312965	0
91708424638	1
91708697254	1
91708732350	0
91708859639	1
91709350836	0
91709425137	1
91709442959	0
91709703103	1
91709919297	1
91709960427	0
91710576569	1
91710681708	0
91710690603	0
91710751134	1
91710751239	0
91710815299	0
91710927565	1
91711195966	1
91711261872	0
91711512366	1
91711650831	0
91711811089	0
91711833151	0
91711903839	1
91712133187	1
91712464748	1
91712546111	1
91712712825	0
91712754461	1
91712901803	0
91712942587	1
91712963583	1
91713072552	0
91713124082	0
91713423192	0
91713471720	0
91713730355	1
91713821879	0
91714300607	1
91714318997	1
91714358786	1
91714392005	0
91714408611	1
91714441169	0
91714981273	0
91714990755	1
91715322140	0
91715468451	1
91715478414	1
91715713058	1
91715771747	1
91715918961	1
91715925081	1
91716071322	0
91716080327	1
91716094091	0
91716221251	0
91716304036	0
91716522321	0
91716687902	1
91716831856	1
91717295596	1
91717481990	0
91717516843	1
91717626288	1
91717673516	0
91717916419	0
91717942167	1
91717974130	0
91718213513	0
91718284050	0
91718397651	1
91718644177	0
91718904033	0
91718951508	1
91719244082	0
91719250130	1
91719415071	1
91719540516	0
91719974496	0
91720273971	1
91720374544	1
91720850431	0
91720888811	1
91720990830	0
91721053164	0
91721121751	0
91721214373	0
91721308318	0
91721530395	0
91721584399	0
91721832761	0
91721970229	1
91722052617	1
91722120966	1
91722202232	0
91722252205	0
91722322774	1
91722465038	1
91722534091	1
91722573850	0
91722611036	0
91722693828	1
91722730232	0
91722791021	1
91722951932	0
91723028976	1
91723221995	0
91723313546	1
91723341659	0
91723542445	0
91723573300	0
91723581955	1
91723591010	0
91723730703	0
91723802288	0
91723906530	0
91723906540	0
91723916273	1
91724430202	1
91724503264	0
91724832289	1
91724922428	0
91725051648	0
91725163017	0
91725541673	0
91725741623	0
91725762535	0
91725790946	0
91726012438	0
91726190033	0
91726240348	0
91726624311	1
91726747433	0
91726866832	1
91726911198	1
91727031909	0
91727171929	0
91727231801	0
91727263011	0
91727362142	0
91727437934	1
91727484217	0
91727499036	1
91727630324	0
91727651673	0
91727752396	1
91728343893	0
91728344293	0
91728356853	1
91728577815	1
91728594160	1
91728596551	0
91728845912	1
91729029081	1
91729031011	0
91729053674	0
91729089169	1
91729201209	1
91729233908	0
91729281429	0
91729293195	0
91729383134	1
91729449312	1
91729500154	1
91729562099	0
91729644026	0
91729653904	0
91729683021	0
91729778544	1
91729792061	0
91729811631	0
91729841521	1
91729936485	1
91730023072	0
91730024010	0
91730113440	0
91730412133	1
91730503439	1
91730592630	0
91731233529	0
91731659446	0
91731701294	0
91731763963	1
91731947451	1
91732144160	0
91732174459	0
91732271097	0
91732282499	1
91732311113	1
91732368053	1
91732370178	0
91732475773	1
91732581941	1
91732741108	1
91732851118	0
91732950618	1
91732971354	0
91732971521	0
91732973243	0
91733009242	1
91733103086	0
91733243337	0
91733262922	0
91733483176	1
91733499184	1
91733513212	0
91733547419	1
91733557598	1
91733632189	0
91733660268	0
91733862925	0
91733974534	1
91734032678	0
91734042503	0
91734186329	1
91734283994	1
91734614138	0
91734685803	1
91734706217	1
91734797667	1
91734803124	0
91734841633	0
91734983462	1
91735014364	0
91735040448	0
91735042064	0
91735150897	0
91735193561	0
91735325909	1
91735528788	1
91735542064	0
91735613143	0
91735946770	1
91736491577	1
91736522545	0
91736623448	0
91736802681	0
91736900272	0
91737014381	1
91737243166	0
91737306858	1
91737321079	1
91737401797	1
91737562849	0
91737788177	0
91737825783	1
91737973533	0
91738020132	0
91738140990	0
91738210132	0
91738386090	1
91738390326	0
91738401212	0
91738411726	1
91738590272	1
91738834262	0
91738870588	0
91739052187	0
91739148555	1
91739343521	1
91739353023	0
91739452300	0
91739453104	0
91739455881	1
91739586649	1
91739779490	1
91739980216	0
91740103777	1
91740121327	0
91740142462	0
91740198587	1
91740241896	1
91740251553	1
91740299229	1
91740310815	0
91740496477	1
91740523957	0
91740572979	0
91740623156	0
91740672988	0
91740774172	0
91740778970	1
91740832245	1
91740850792	0
91741060271	1
91741123885	1
91741207001	1
91741222867	0
91741254462	0
91741912925	0
91741932380	0
91741947357	1
91742022275	0
91742041950	1
91742042547	1
91742183233	0
91742373417	0
91742603988	1
91742650681	0
91742721335	0
91742759670	0
91743001026	1
91743021437	0
91743240951	0
91743411589	0
91743426381	1
91743464293	1
91743709781	1
91743756990	1
91743782152	0
91743782934	0
91743832017	0
91743852125	1
91743909532	1
91743954077	0
91744143043	0
91744151816	1
91744250083	0
91744273445	0
91744281778	0
91744300316	1
91744322269	0
91744452710	0
91744464300	0
91744619873	1
91744641685	0
91745001552	0
91745176618	1
91745225727	1
91745232516	0
91745374102	1
91745390109	0
91745481873	1
91745790581	0
91745912645	1
91745981447	0
91746021575	0
91746193762	1
91746243271	1
91746351694	1
91746610797	0
91746762510	0
91747107313	1
91747116287	1
91747384111	0
91747957783	1
91748013176	0
91748062190	1
91748064881	1
91748120651	1
91748175520	1
91748202364	0
91748311700	0
91748354289	0
91748553762	0
91748741796	0
91748768412	1
91748883550	0
91749065270	1
91749244500	0
91749573089	0
91749736347	1
91749740265	1
91749754471	0
91749774175	0
91749774237	0
91749861268	1
91749889314	1
91749930251	0
91750065650	1
91750189242	1
91750491600	0
91750883844	0
91750942777	0
91751076342	0
91751253026	0
91751353937	0
91751483383	0
91751551503	1
91751772918	1
91751783795	0
91751854121	0
91752250682	0
91752472623	1
91752710395	0
91752951858	0
91753063578	1
91753133576	1
91753153137	1
91753482011	1
91753817001	0
91753868728	1
91753937543	1
91754195971	1
91754252206	1
91754620870	0
91754627464	1
91754764500	1
91754773869	0
91754877588	1
91755093874	0
91755700818	1
91755882535	0
91755915970	1
91756097950	0
91756102166	0
91756140870	0
91756423219	0
91756653686	1
91756742129	1
91756792554	0
91757211793	0
91757415457	1
91757553745	0
91757943289	0
91757992815	1
91758192175	0
91758341253	0
91758392855	0
91758508886	1
91758559204	1
91758722323	0
91758732756	1
91758801556	0
91759087859	1
91759115173	1
91759499978	0
91759623131	0
91759626564	1
91759634017	0
91759693244	0
91759707433	1
91759924381	0
91759960809	1
91760002378	1
91760006763	1
91760264106	1
91760380040	0
91760393267	0
91760510981	0
91760563186	0
91760670111	0
91760678321	0
91760690900	0
91760800390	0
91760925997	1
91761101095	0
91761141650	1
91761587748	1
91761641169	0
91761840979	0
91762072434	0
91762082107	0
91762109748	1
91762151874	0
91762881413	0
91763052926	0
91763223658	1
91763321824	0
91763460607	1
91763633586	0
91763739774	1
91763858153	1
91763883502	0
91763905535	1
91763970981	1
91764264363	1
91764268416	0
91764742461	0
91764879424	1
91765002501	0
91765084234	0
91765170719	0
91765282642	0
91765291859	0
91765300542	0
91765308690	1
91765350258	0
91765441254	0
91765636986	1
91765702173	0
91765940885	0
91766030395	1
91766083192	1
91766242106	1
91766320695	0
91766684377	0
91766690986	0
91766714233	0
91766833972	1
91767285979	0
91767413882	0
91767485704	1
91767492547	0
91767675532	1
91767716841	1
91767764905	0
91767915409	1
91767994407	0
91768000172	0
91768043763	0
91768280879	0
91768433603	0
91768477643	1
91768618021	1
91768684463	1
91768720822	0
91768752367	0
91768902226	0
91768939345	1
91769046157	1
91769060667	1
91769240460	0
91769364501	0
91769544490	1
91769793831	1
91769910496	0
91769982077	0
91770134448	0
91770271530	0
91770421019	0
91770543558	0
91770576718	1
91770904741	1
91771032048	1
91771416105	1
91771544569	1
91771755910	1
91771768805	1
91771803136	0
91771961143	0
91771978161	1
91772085894	1
91772200915	0
91772272083	0
91772282534	0
91772342410	0
91772504274	0
91772508211	1
91772564074	1
91772612042	0
91772650203	0
91772821404	1
91772832877	0
91772853752	0
91773036667	1
91773122542	0
91773262493	0
91773323834	0
91773452365	0
91773516011	1
91773521817	0
91773547909	1
91773561845	1
91773568233	1
91773592487	1
91773637519	1
91773638324	1
91773652505	1
91773715656	1
91773766089	1
91773809337	1
91773813198	1
91773835634	1
91773836246	1
91773839502	1
91773845990	1
91773846559	1
91773846906	1
91773847340	1
91773847429	1
91773848009	1
91773858440	1
91773942642	1
91773944042	0
91773973023	0
91773978879	1
91773991199	1
91774130057	1
91774147388	1
91774174325	0
91774178839	1
91774274717	1
91774366864	1
91774385048	1
91774395573	1
91774399360	1
91774407204	1
91774412973	0
91774426486	1
91774428196	1
91774449005	1
91774453582	0
91774457205	1
91774466335	1
91774468530	1
91774480738	1
91774493100	0
91774528495	1
91774529036	1
91774545731	1
91774545939	1
91774551922	1
91774552714	1
91774553460	0
91774555168	1
91774555333	1
91774557233	1
91774557421	1
91774559424	1
91774562072	0
91774565132	1
91774568051	1
91774568734	1
91774577915	1
91774580303	0
91774582909	1
91774583097	0
91774583120	0
91774585247	1
91774586070	1
91774593182	0
91774593726	0
91774600445	1
91774605357	1
91774608054	1
91774608193	1
91774610237	0
91774611792	0
91774613818	1
91774621140	0
91774638743	1
91774642131	0
91774642351	0
91774643844	0
91774645697	1
91774649115	1
91774649179	1
91774658367	1
91774665750	1
91774815789	1
91774892408	0
91774907835	1
91774927910	1
91775047603	1
91775100765	0
91775115334	1
91775482421	0
91775492883	0
91775494319	1
91775608178	0
91775656682	1
91775860667	0
91775970097	0
91776092449	0
91776173922	0
91776234219	0
91776606698	1
91776613936	0
91776648637	1
91776650408	0
91776651860	0
91776696531	1
91777211693	0
91777424290	1
91777472334	1
91777644377	1
91777683335	0
91777693273	0
91777739230	1
91777795761	0
91778081774	1
91778121948	0
91778164329	0
91778165377	1
91778423258	1
91778441353	0
91778449766	1
91778472302	1
91778531808	0
91778822351	0
91778910508	0
91778987231	1
91779052849	0
91779190106	0
91779350081	0
91779535147	1
91779823748	0
91779846205	1
91779884092	0
91779891538	0
91779911716	1
91779911962	0
91779950268	1
91779981529	0
91780081436	1
91780083537	1
91780203171	1
91780211093	1
91780268707	1
91780281505	0
91780281576	0
91780417538	1
91780610881	1
91780692087	0
91781100794	0
91781192646	0
91781203636	1
91781622350	0
91781710092	0
91781764033	0
91781770993	0
91781898076	1
91781901112	0
91781910635	0
91781920053	0
91781921093	1
91781930237	0
91781933232	1
91781940858	0
91781941151	0
91781950079	0
91781970696	0
91781971286	0
91781972007	0
91781972023	0
91781973586	1
91781980120	0
91781980976	0
91781981867	0
91781982081	0
91781982122	0
91781982325	0
91781983509	0
91781984198	0
91781990902	0
91781992213	0
91781992237	0
91781992640	0
91781992767	0
91782000387	0
91782000840	0
91782001772	0
91782002189	0
91782002230	0
91782002325	0
91782002364	0
91782002404	0
91782002410	0
91782002869	0
91782010323	0
91782011301	0
91782012130	0
91782012645	0
91782013482	0
91782014085	0
91782020219	0
91782020872	0
91782021107	0
91782021440	0
91782021503	0
91782022079	1
91782022628	0
91782023047	1
91782023143	0
91782030572	0
91782031875	0
91782033213	1
91782033784	0
91782041380	0
91782042903	0
91782101230	0
91782102988	0
91782192945	0
91782303845	0
91782367361	1
91782402765	1
91782454376	0
91782461663	0
91782621641	0
91782655573	1
91782720390	0
91782722806	0
91782730706	0
91782823713	0
91782857096	1
91782880083	1
91782884379	0
91782891449	0
91782957869	1
91783069882	1
91783155529	1
91783282016	0
91783282086	0
91783461274	0
91783472471	0
91783570891	0
91783609207	1
91783640884	0
91783641391	0
91783641942	0
91783642114	0
91783643597	0
91783644050	0
91783644218	0
91783647745	1
91783651590	0
91783654020	0
91783654095	0
91783654226	0
91783654411	0
91783660906	0
91783661966	0
91783663011	0
91783663667	0
91783681031	0
91783681332	0
91783682756	1
91783690047	0
91783690386	0
91783690688	0
91783692162	0
91783692788	0
91783694481	0
91783700466	0
91783701352	0
91783702027	0
91783710281	1
91783711309	0
91783713738	1
91783721222	0
91783721855	0
91783722014	0
91783723529	0
91783748746	1
91783796955	1
91783822708	1
91783891675	0
91783902633	0
91783922612	0
91783933949	0
91783942009	0
91783972939	0
91784002622	0
91784020807	0
91784021658	0
91784040463	0
91784041163	0
91784042591	0
91784044431	0
91784050488	0
91784051697	0
91784070145	0
91784071713	0
91784072948	0
91784073642	0
91784074319	0
91784080027	0
91784080169	0
91784080269	0
91784084039	0
91784084127	0
91784084295	0
91784090346	1
91784091130	0
91784091203	0
91784094079	0
91784100408	0
91784100623	0
91784101013	0
91784102206	0
91784102413	0
91784140558	0
91784141064	0
91784141069	1
91784142126	0
91784150047	0
91784150653	0
91784151381	0
91784152748	0
91784154110	0
91784160954	1
91784161248	0
91784162158	0
91784173810	1
91784203841	0
91784211450	0
91784286738	1
91784291141	1
91784540537	0
91784622244	0
91784695717	1
91784780235	1
91784845768	1
91785021804	1
91785081889	0
91785272592	0
91785293888	0
91785305357	1
91785350171	0
91785651357	0
91785816727	1
91785893885	0
91785927544	1
91785933995	0
91785948083	1
91785948504	1
91785991324	1
91785992001	0
91786010351	0
91786065405	1
91786102806	0
91786152487	0
91786601814	0
91786773868	0
91786803012	0
91786861877	0
91787140976	0
91787471797	0
91787580514	0
91787902821	0
91788554435	1
91788602425	1
91788820536	1
91788902330	1
91788965883	1
91788972991	1
91788991319	1
91789034413	0
91789242046	0
91789401187	0
91789542514	0
91789582128	1
91789587014	1
91789640269	0
91789667045	1
91789683765	1
91789766347	1
91789793822	0
91789852630	0
91789877370	1
91789881109	0
91789972628	0
91790102659	1
91790122453	0
91790196484	1
91790202253	0
91790480245	0
91790535907	1
91790582877	0
91790592963	1
91790850448	1
91790853174	1
91790926899	0
91790952800	0
91791029526	0
91791032469	1
91791079216	0
91791138381	1
91791173943	0
91791224008	0
91791390789	0
91791422194	0
91791468587	1
91791490461	1
91791526875	1
91791551039	0
91791613153	0
91791803941	1
91791829487	1
91791865530	1
91791892888	0
91791993072	0
91792001189	0
91792008099	1
91792038361	1
91792061493	1
91792350704	0
91792415797	1
91792540140	0
91792981563	1
91793300979	0
91793383648	0
91793479555	1
91793598064	0
91793834020	1
91793912971	0
91793934065	0
91793956749	1
91793972939	1
91794040656	1
91794113407	0
91794411829	0
91794741362	1
91794747223	1
91794774444	0
91794824013	0
91794880887	0
91794900483	0
91795004419	0
91795018108	1
91795047025	1
91795082238	0
91795092075	0
91795203011	1
91795332430	1
91795353827	0
91795680200	0
91795752672	0
91795881639	0
91796165717	1
91796499764	1
91796613993	0
91796640927	1
91796663557	0
91796950317	0
91797063058	0
91797102628	1
91797144427	0
91797241863	1
91797273328	0
91797326694	1
91797702607	1
91797863089	0
91798364978	1
91798388710	1
91798420713	0
91798752666	0
91798813265	1
91798842488	0
91799003212	0
91799143890	0
91799325648	1
91799684322	0
91799781949	0
91799933454	0
91800099724	1
91800143742	0
91800184138	0
91800211792	0
91800361322	0
91800641289	1
91800661640	1
91801124654	1
91801212165	0
91801306980	1
91801422748	0
91801506352	1
91801574308	0
91801649979	1
91801743617	0
91801763411	0
91801794198	0
91802222305	1
91802384223	0
91802446867	1
91802521271	0
91802604711	1
91802762887	0
91802821842	0
91803200225	0
91803332277	0
91803673828	1
91803702842	0
91803756469	0
91803762345	0
91803762349	0
91803783072	0
91803910668	0
91803921617	0
91804101072	0
91804301184	0
91804374048	0
91804566020	1
91804800375	0
91804873792	0
91804969129	1
91805072368	0
91805260932	1
91805762554	0
91805822186	0
91805923594	1
91806100418	0
91806149072	1
91806220123	0
91806310114	0
91806322219	0
91806437570	1
91806493469	0
91806533566	0
91806595886	1
91806682203	1
91806820223	1
91806883329	0
91806936175	0
91807023308	1
91807184431	0
91807313189	0
91807642324	0
91807872403	0
91807991096	0
91807999306	1
91808070466	0
91808112076	0
91808191289	0
91808310720	0
91808396053	0
91808690894	0
91808842786	0
91809002385	1
91809082447	1
91809264165	0
91809273776	1
91809330802	1
91809421991	0
91809794191	1
91809813708	0
91810167111	1
91810404084	0
91810426257	1
91810554016	0
91810758628	1
91810778912	1
91810850895	1
91810954106	0
91811045352	0
91811232444	0
91811270947	0
91811311461	1
91811432893	0
91811463651	0
91811602737	1
91811645175	1
91811823070	1
91811970314	0
91812025709	1
91812034423	0
91812035447	1
91812043517	0
91812103937	0
91812122462	0
91812167317	1
91812351585	0
91812357804	1
91812401705	1
91812768583	1
91812990182	1
91813142062	0
91813154208	0
91813162769	1
91813207044	1
91813541472	0
91813811214	0
91813822897	0
91814067914	1
91814372164	0
91814381062	0
91814381164	0
91814558776	1
91814562706	0
91814563858	0
91814610353	0
91814652454	0
91815319249	1
91815334329	0
91815527827	1
91815558001	1
91815832824	0
91816401764	0
91816423371	0
91816482230	1
91816956896	1
91816962604	0
91816963072	0
91817082360	0
91817192294	0
91817490725	1
91818012546	0
91818014042	0
91818130167	0
91818162057	1
91818183315	0
91818383562	0
91818413395	0
91818424477	0
91818450092	0
91818597796	0
91818920677	0
91819273463	0
91819297022	0
91819513065	0
91819699001	1
91819820885	1
91819939398	1
91820003071	0
91820004258	0
91820050496	1
91820053087	1
91820092990	0
91820102989	0
91820128985	1
91820182066	1
91820200685	0
91820244095	0
91820344419	0
91820383466	1
91820423338	1
91820447428	1
91820480629	0
91820632524	0
91820940061	1
91821032307	0
91821256131	0
91821310415	0
91821381844	0
91821763020	1
91821775764	1
91821992181	0
91822024257	0
91822038186	1
91822057014	1
91822142257	0
91822334012	1
91822675833	1
91823267044	1
91823430039	0
91823444015	0
91823487015	1
91823504275	0
91823570735	0
91823659362	1
91823712825	0
91823714281	1
91823871994	0
91824112105	0
91824220647	1
91824590832	0
91824697806	1
91824728490	1
91824933538	1
91825340195	0
91825472237	0
91825562288	0
91825842256	0
91826172810	0
91826190033	0
91826221227	0
91826413371	1
91826472892	0
91826477764	1
91826532545	0
91826968895	1
91827020911	0
91827058963	0
91827070308	0
91827086448	1
91827151413	1
91827171146	0
91827261912	0
91827297454	1
91827433540	0
91827500774	0
91827863692	0
91827873934	0
91828273389	1
91828570095	0
91828590332	0
91828643439	0
91828711527	1
91828730589	0
91828794216	0
91828901420	1
91829010349	0
91829044404	0
91829174319	1
91829412300	1
91829452735	0
91829510102	0
91829691135	0
91829716091	1
91829884257	0
91830003989	0
91830241796	0
91830410969	0
91830724226	1
91830864474	1
91830983530	0
91831192147	0
91831430246	1
91831519127	1
91831711875	0
91831730724	0
91831750425	0
91831894505	0
91831993227	0
91832040165	0
91832071244	0
91832144711	1
91832201143	0
91832240329	0
91832273819	1
91832293326	0
91832324005	0
91832351841	0
91832801001	0
91832957217	1
91833066048	1
91833071190	1
91833271028	0
91833289475	1
91833290382	0
91833294416	1
91833302062	0
91833311466	0
91833330343	0
91833620893	1
91833643519	0
91834486676	1
91834494089	0
91834664984	0
91834790357	0
91834860519	1
91834900572	0
91835002413	1
91835281807	0
91835290607	0
91835352199	0
91835462668	1
91835524064	0
91835633771	0
91835892759	1
91835897149	1
91836083030	0
91836117567	1
91836406639	1
91836411964	1
91836826847	1
91837040129	1
91837060976	1
91837229112	1
91837270975	1
91837420160	1
91837523509	0
91837570819	0
91837603026	0
91837611982	0
91837623986	0
91837642785	0
91837713248	0
91837722975	0
91837851064	0
91837920632	1
91837967575	1
91837981434	1
91838013831	0
91838052817	1
91838063689	1
91838122383	1
91838152386	0
91838227044	1
91838740164	0
91838771769	0
91838821711	0
91839047343	0
91839050759	0
91839141860	0
91839570058	0
91839715786	1
91840233223	0
91840243218	1
91840367662	1
91840482263	0
91840528027	0
91840903576	0
91840951620	0
91841103630	0
91841193600	0
91841370538	0
91841484460	1
91841493472	1
91841881689	0
91841883581	0
91842412048	0
91842421031	1
91842469496	1
91842590436	1
91842760879	0
91842793329	0
91842822875	0
91842983407	0
91843053198	1
91843308717	0
91843431292	0
91843660522	0
91843763424	0
91843851300	1
91843950815	1
91844160517	0
91844412960	1
91844450526	0
91844490862	0
91844632879	0
91844693150	0
91844725312	0
91844744145	0
91844762532	1
91844863305	0
91844968361	1
91844968928	1
91845074246	0
91845124080	0
91845283949	0
91845295399	1
91845430248	0
91845513378	0
91845885228	1
91845978509	1
91846013683	0
91846014450	1
91846040214	0
91846103393	1
91846130399	1
91846221212	1
91846321522	1
91846406925	1
91846731633	1
91846744269	0
91846782426	0
91846946713	1
91847012197	0
91847029279	1
91847184268	1
91847350354	0
91847411182	0
91847431288	0
91847484298	0
91847705088	1
91847770156	0
91847797084	1
91847811368	0
91847843280	0
91847854900	1
91847953883	1
91848148245	1
91848170936	1
91848237086	1
91848350076	0
91848411532	0
91848638691	1
91848767574	1
91848818166	1
91848974213	0
91848982247	0
91849031065	0
91849041868	0
91849045069	1
91849183260	0
91849207767	1
91849811684	0
91849819683	1
91850124394	0
91850351331	0
91850634271	0
91850644149	0
91850653969	0
91850708345	0
91850713056	0
91850951274	0
91850980470	1
91850990081	0
91851052242	0
91851251442	0
91851307371	1
91851432652	0
91851578645	0
91851622438	0
91851641785	1
91851773247	1
91851790634	1
91851862805	0
91852183101	0
91852532209	0
91852592420	0
91852592889	0
91852601329	0
91852632210	0
91852635158	1
91852822161	1
91852901653	0
91852993104	0
91853089562	0
91853164989	1
91853264282	0
91853264302	0
91853381621	1
91853493521	0
91853526189	1
91853697239	0
91853748912	1
91853892547	0
91854109385	1
91854172664	1
91854193652	1
91854522487	1
91854600897	1
91854891802	1
91854953017	0
91854992952	0
91855013038	0
91855040416	0
91855050125	0
91855312565	1
91855431897	0
91855684483	0
91855731501	1
91855942680	0
91856021050	0
91856105276	1
91856170966	0
91856177636	1
91856187558	0
91856301078	0
91856554109	1
91856653322	1
91856680813	1
91856692693	1
91856712527	0
91856778970	1
91856806726	1
91856943432	1
91857110767	0
91857271037	0
91857543391	0
91857560831	0
91857604122	0
91857920764	1
91858161496	1
91858253435	0
91858450793	0
91858453775	0
91858480715	0
91858491546	1
91858534348	0
91858592769	0
91858647252	1
91858947013	1
91859217097	1
91859233631	0
91859930464	1
91859944693	0
91860001626	0
91860179711	1
91860179719	1
91860195469	1
91860652211	1
91860658661	1
91861013130	1
91861033430	0
91861189354	1
91861529741	1
91861611051	1
91861621646	0
91861981289	0
91862642588	1
91862670179	0
91862683733	0
91862823114	0
91863176560	1
91863260224	0
91863262957	1
91863342458	1
91863343845	0
91863350550	0
91863352084	0
91863353291	0
91863354258	0
91863354276	0
91863374107	0
91863384012	0
91863403755	1
91863423502	0
91863491255	0
91863592777	0
91863624096	1
91863791352	1
91863792455	1
91863802493	0
91863841223	1
91864040420	0
91864074160	0
91864281171	0
91864380055	0
91864466497	0
91864467906	1
91864663291	0
91864663839	0
91864716241	1
91864736122	1
91864743101	0
91864802630	1
91864873845	0
91864889003	1
91865038035	0
91865130356	0
91865362083	0
91865372924	1
91865513773	0
91865684059	1
91865782147	1
91865914226	1
91866149123	1
91866470899	0
91866620726	0
91866785209	1
91866803468	0
91866834225	0
91866840152	0
91866903051	0
91866967969	1
91866984013	0
91866990640	1
91867030731	0
91867174194	0
91867178551	1
91867232858	1
91867317440	1
91867331979	1
91867372558	0
91867435652	1
91867510360	0
91867614445	0
91867624128	0
91867624355	0
91867696397	1
91867716189	1
91867875402	1
91867930087	0
91868067911	0
91868440895	0
91868453489	0
91868555520	1
91868702968	0
91868719441	1
91868724071	1
91868743183	0
91868831496	0
91868876163	1
91868987400	1
91869020188	1
91869063910	0
91869260634	0
91869571261	1
91869581069	0
91869626487	1
91869675610	1
91869722344	0
91869800063	1
91869813018	0
91869841719	1
91869870069	1
91869962957	1
91870067793	1
91870158584	1
91870173211	0
91870202397	0
91870206193	1
91870337208	1
91870410882	0
91870877298	1
91870942101	0
91870946211	1
91870962600	0
91871051616	0
91871302034	0
91871416402	1
91871500457	0
91871610415	0
91871717537	0
91871722945	0
91871814430	0
91871895585	1
91871981662	1
91872010180	0
91872041467	0
91872080175	0
91872080988	0
91872084022	0
91872100912	0
91872103330	0
91872130894	1
91872140437	0
91872250976	1
91872257871	0
91872352085	0
91872423272	0
91872424417	1
91872620165	0
91872680369	1
91872830905	0
91872863821	0
91872970251	0
91873012540	0
91873188964	1
91873456908	1
91873592138	1
91873640800	1
91873640889	1
91873675975	1
91873710122	0
91873871380	1
91873913170	0
91874119484	1
91874317706	1
91874372080	0
91874440362	0
91874516904	1
91874539576	1
91874719322	1
91874793066	0
91874990093	1
91875021696	0
91875055876	1
91876142438	1
91876272273	0
91876442885	0
91876596643	1
91876635069	1
91876653348	0
91876692712	1
91876700102	1
91876711488	1
91876724243	0
91876827724	1
91876900672	1
91877062203	1
91877532199	1
91877680380	0
91877683340	0
91877755806	1
91877970988	0
91878037599	1
91878210218	0
91878211922	0
91878803572	1
91878842579	0
91878986284	0
91879235378	0
91879372857	1
91880004160	0
91880080599	1
91880101652	1
91880369040	1
91880393698	0
91880754376	0
91880811026	1
91880828345	1
91880831253	0
91880843929	0
91880872436	0
91880914618	1
91880930246	0
91880962469	1
91881053997	0
91881120520	0
91881204214	0
91881330515	1
91881429508	1
91881456719	1
91881502888	1
91881593460	0
91881774465	0
91881780932	0
91881782385	0
91882001637	1
91882229459	1
91882258575	1
91882290809	1
91882366290	1
91882410813	0
91882619418	1
91882646505	1
91882690396	0
91882885738	1
91882888939	1
91882961671	1
91883085308	0
91883090893	1
91883172932	1
91883460913	0
91883552294	0
91883992699	0
91884016733	0
91884025056	1
91884062104	1
91884095141	1
91884210110	0
91884231203	0
91884281999	0
91884301347	0
91884333159	0
91884362994	0
91884381114	0
91884650589	0
91884822270	1
91884973837	0
91885211632	1
91885221194	0
91885300714	0
91885328118	1
91885451967	0
91885501929	0
91885618376	1
91885750497	0
91885822271	0
91885868951	1
91885871375	1
91885934405	0
91886090777	0
91886363849	0
91886452199	0
91886747600	1
91886804373	1
91886922690	0
91886973724	0
91886999532	1
91887181861	0
91887314057	1
91887330467	0
91887420636	1
91887633387	0
91887653326	0
91887802475	0
91887953365	1
91888017813	1
91888023591	1
91888134259	0
91888162108	1
91888201714	0
91888292910	1
91888341649	0
91888511783	0
91888542469	1
91888694411	1
91888884216	0
91888902855	1
91888921135	1
91888922110	1
91889031384	0
91889052518	0
91889162242	0
91889210072	0
91889496985	1
91889762258	1
91889860739	0
91889970376	1
91889998251	1
91890218042	1
91890452350	0
91890592107	0
91890771352	0
91890962699	0
91891110218	0
91891122547	0
91891140031	0
91891161654	0
91891511946	0
91891516551	1
91891606087	1
91891633690	1
91891660165	0
91891684442	0
91891686430	1
91891710966	1
91891798620	1
91891802198	0
91891810495	0
91891843823	1
91892133981	0
91892160286	1
91892381247	1
91892391500	0
91892391683	0
91892402358	0
91892481735	1
91892862553	1
91892973249	0
91893003866	1
91893113127	0
91893190759	0
91893230646	1
91893282206	0
91893316778	1
91893361991	0
91893912008	0
91893913687	0
91893943324	0
91893950443	1
91894082444	0
91894133333	0
91894138080	1
91894202270	0
91894691912	0
91894937467	1
91895194312	0
91895283512	0
91895342760	0
91895411178	0
91895421896	0
91895582171	0
91895663492	1
91895702942	0
91896083982	0
91896122738	0
91896293840	1
91896340917	0
91896448430	1
91896880889	1
91896913101	1
91897040129	0
91897103372	0
91897223196	1
91897328032	1
91897440409	1
91897464100	1
91897464377	1
91897822808	0
91897867108	1
91898061536	0
91898180710	0
91898531440	0
91898590547	1
91898940357	0
91898993611	0
91899064203	0
91899074386	0
91899198585	1
91899300603	0
91899494254	0
91899697680	1
91899821662	0
91899843255	0
91899890473	1
91899910096	0
91899922746	0
91899944612	1
91899963983	1
91899978326	1
91900192806	1
91900223404	0
91900282478	1
91900302119	0
91900414292	1
91900510617	0
91900595331	1
91900645501	1
91900807001	1
91900832155	1
91900902742	0
91900976040	1
91901029020	1
91901059028	1
91901146485	1
91901290276	0
91901332993	0
91901475302	1
91901532869	0
91901965592	1
91902002351	0
91902125171	1
91902144157	1
91902441766	0
91902524480	1
91902812228	0
91903001384	0
91903101677	1
91903772629	1
91903970646	0
91904011597	0
91904123548	0
91904124193	0
91904160962	1
91904402604	0
91904455892	0
91904491759	0
91904523401	0
91904600687	0
91904874259	0
91904921165	1
91905076279	1
91905243094	0
91905396370	1
91905695529	1
91905778121	1
91906031028	0
91906045740	0
91906265239	1
91906286335	1
91906343995	0
91906348493	1
91906452703	0
91906518931	1
91906611696	0
91906690621	0
91906701346	1
91906720275	0
91906752038	0
91907009860	1
91907052443	1
91907236718	1
91907242387	0
91907253870	0
91907260349	0
91907292804	1
91907665752	1
91907842692	0
91908024621	1
91908140462	0
91908402693	0
91908413127	0
91908742302	1
91908784007	0
91908985874	1
91909151441	0
91909437736	1
91909801085	0
91910001689	1
91910164906	0
91910189032	1
91910552566	0
91910582257	0
91910682366	0
91910735062	1
91910996947	1
91911350580	1
91911403803	0
91911463426	1
91911558649	1
91911710224	0
91911804171	1
91911810875	1
91912012506	0
91912300739	0
91912783894	1
91912821841	0
91912942633	1
91912970232	1
91913025097	1
91913107559	1
91913233980	0
91913332975	0
91913351935	0
91913423462	1
91913471012	0
91913872286	0
91913882096	0
91914080071	0
91914223923	1
91914236307	1
91914261561	0
91914283308	0
91914321660	0
91914460245	0
91914483320	1
91914682377	1
91915060400	1
91915261193	0
91915343366	0
91915564075	1
91915595685	1
91915616848	1
91915709432	1
91915722202	1
91915793437	0
91915841175	0
91915845268	1
91915886293	1
91915910379	1
91916033901	0
91916039928	0
91916062469	0
91916110034	0
91916130039	1
91916191161	0
91916308568	1
91916603905	0
91916637019	1
91916650850	0
91916729506	1
91916736314	1
91916763063	0
91916785473	1
91916943020	1
91917048097	0
91917056673	0
91917091969	0
91917093188	1
91917127021	0
91917250079	0
91917343627	0
91917800412	0
91917833322	1
91917961280	0
91918084169	1
91918093408	0
91918283473	0
91918291350	0
91918333317	0
91918378913	1
91918490866	0
91918804390	0
91919189555	1
91919191155	0
91919260960	0
91919523895	0
91919540077	0
91919678555	1
91920130624	0
91920232987	0
91920369470	1
91920395583	1
91920461014	1
91920465611	1
91920508969	1
91920653521	0
91920801022	0
91920986159	1
91921083875	0
91921297592	0
91921446109	1
91921807849	1
91921923541	0
91922020769	0
91922154366	0
91922191501	0
91922278774	1
91922400850	1
91922547125	0
91922640678	0
91922752380	1
91922850859	1
91922919609	1
91923047688	1
91923101954	0
91923191411	1
91923390432	0
91923424514	0
91923473542	0
91923744516	0
91923940981	0
91923942634	0
91923961036	0
91924112323	0
91924129689	0
91924178266	1
91924223504	0
91924355805	1
91924362652	0
91924482163	0
91924538286	1
91924669834	1
91924723821	0
91924948658	1
91925023310	0
91925187886	1
91925352847	0
91925387771	1
91925401668	0
91925773641	0
91925861283	1
91925892751	0
91926043118	0
91926190355	0
91926202505	0
91926237932	1
91926333995	0
91926498208	1
91926511447	0
91926517279	1
91926655292	0
91926696945	1
91926719287	1
91926880971	0
91926900050	0
91927251138	1
91927590910	0
91927683189	1
91927783716	0
91927867940	1
91928261187	0
91928271246	0
91928461512	0
91928493940	1
91928494183	1
91928521736	0
91928904022	0
91929105490	1
91929203784	0
91929312383	1
91929510601	0
91929630224	0
91929799920	0
91930310367	1
91930472503	1
91930506146	1
91930609028	1
91930876282	1
91930955429	0
91931294399	0
91931312873	0
91931343178	1
91931363437	0
91931420934	0
91931632310	0
91931653632	0
91931827582	1
91931893293	0
91931926825	1
91932134226	1
91932189513	1
91932292935	0
91932450087	0
91932451574	0
91933048849	0
91933081430	0
91933140565	1
91933181331	0
91933191436	0
91933193060	1
91933293972	0
91933301351	0
91933302920	0
91933303581	0
91933313921	0
91933331042	0
91933333824	0
91933341618	0
91933344384	0
91933354221	0
91933390819	0
91933391323	0
91933393188	0
91933394254	0
91933400432	0
91933400627	0
91933400644	0
91933401154	0
91933401188	0
91933402627	0
91933467648	1
91933520225	1
91933821228	1
91933851091	0
91933912752	1
91934106600	1
91934132288	0
91934306030	1
91934573421	0
91934637983	1
91934703032	1
91935136957	1
91935383340	0
91935409925	1
91935453836	1
91935514145	0
91935644620	1
91935947092	1
91936111222	1
91936264490	0
91936274467	1
91936322136	0
91936393177	0
91936484635	0
91936540771	1
91936617525	1
91936696253	1
91936852121	1
91936980203	1
91936982374	0
91937042212	0
91937222429	0
91937322653	0
91937366976	1
91937470019	0
91937642946	0
91937742859	0
91938110542	0
91938153267	0
91938222460	1
91938513876	1
91938633766	0
91938770927	0
91938863232	1
91938865147	1
91938990696	1
91939223930	1
91939451752	0
91939653391	0
91939774696	1
91939938914	1
91940044474	0
91940150155	0
91940151882	1
91940233790	1
91940377728	1
91940377829	1
91940378689	1
91940401303	0
91940418689	1
91940425268	1
91940428951	1
91940429252	1
91940435571	1
91940436333	1
91940437234	1
91940437606	1
91940438422	1
91940439063	1
91940440234	0
91940440441	0
91940440930	0
91940441253	0
91940445298	1
91940446332	1
91940447362	1
91940448750	1
91940448815	1
91940449064	1
91940460969	0
91940462568	0
91940465750	1
91940471302	0
91940472157	0
91940475110	1
91940479119	1
91940497456	1
91940497975	1
91940498207	1
91940498847	1
91940500463	0
91940500964	1
91940501199	0
91940501942	0
91940503935	0
91940504213	1
91940504430	0
91940505947	1
91940506539	1
91940507033	1
91940507098	1
91940507776	1
91940508791	1
91940511986	0
91940513305	0
91940513348	1
91940513563	0
91940515515	1
91940518391	1
91940520684	0
91940521628	0
91940522558	0
91940522599	0
91940523118	1
91940523177	0
91940524453	0
91940525537	1
91940525754	1
91940529118	1
91940530160	0
91940531919	0
91940532336	0
91940532800	1
91940533533	0
91940533575	0
91940542281	0
91940542559	0
91940542969	0
91940544302	0
91940553129	1
91940565180	1
91940570560	0
91940572891	1
91940573628	0
91940575227	1
91940575250	1
91940575394	1
91940575953	1
91940576095	1
91940576684	1
91940577856	1
91940577922	1
91940578068	1
91940578082	1
91940578148	1
91940578782	1
91940579168	1
91940580340	0
91940580530	0
91940581900	1
91940582034	0
91940582337	0
91940582491	0
91940582504	0
91940582985	0
91940584409	0
91940587059	1
91940587489	1
91940588821	1
91940590039	0
91940590058	0
91940590184	1
91940590244	0
91940590587	0
91940592305	1
91940592636	0
91940593152	1
91940593540	1
91940593691	1
91940593777	0
91940594474	0
91940596008	1
91940596360	1
91940597123	1
91940599096	1
91940600276	0
91940601815	0
91940602643	0
91940603646	0
91940605132	1
91940605476	1
91940605691	1
91940605932	1
91940606304	1
91940606410	1
91940606486	1
91940608280	1
91940610037	0
91940611319	0
91940612227	0
91940612586	0
91940612649	0
91940613255	0
91940615843	1
91940616463	1
91940616469	1
91940617534	1
91940617851	1
91940618166	1
91940618685	1
91940618809	1
91940619093	1
91940620439	0
91940620615	0
91940620642	1
91940620784	0
91940621392	1
91940624085	0
91940624298	0
91940625831	1
91940627901	1
91940628474	1
91940628634	1
91940628996	1
91940629159	1
91940629175	1
91940630854	1
91940630958	1
91940631478	1
91940631746	0
91940632248	0
91940632618	0
91940632942	0
91940633578	1
91940634291	0
91940634356	0
91940635138	1
91940637015	1
91940643185	0
91940645106	1
91940646382	1
91940646506	1
91940647098	1
91940647295	1
91940647385	1
91940647460	1
91940647946	1
91940647965	1
91940648467	1
91940649143	1
91940649275	1
91940650158	0
91940650594	0
91940650788	0
91940650968	1
91940651095	1
91940651195	0
91940651498	0
91940652172	0
91940652200	1
91940652244	1
91940652720	0
91940653218	1
91940654137	1
91940655459	1
91940655663	1
91940656501	1
91940656662	1
91940657336	1
91940657488	1
91940657915	1
91940658988	1
91940659094	1
91940660138	1
91940663721	1
91940664417	1
91940664476	0
91940665182	1
91940665747	1
91940667158	1
91940667581	1
91940668356	1
91940668929	1
91940673172	0
91940676093	1
91940676286	1
91940676376	1
91940679396	1
91940680342	1
91940680644	0
91940681009	1
91940685289	1
91940687943	1
91940691775	0
91940692396	1
91940692859	1
91940693876	0
91940697262	1
91940697645	1
91940699260	1
91940717720	1
91940734423	0
91940765376	1
91940777693	1
91940786934	1
91940793218	1
91940800416	0
91940800455	0
91940805966	1
91940808243	1
91940809246	1
91940809409	1
91940810389	1
91940811682	0
91940817518	1
91940818281	1
91940818346	1
91940821210	0
91940821715	0
91940829019	1
91940831856	0
91940832097	0
91940835750	1
91940836132	1
91940836664	1
91940836823	1
91940836966	1
91940837074	1
91940837481	1
91940838423	1
91940838529	1
91940840270	0
91940840288	0
91940841326	0
91940841433	0
91940841746	0
91940841860	0
91940842042	0
91940842448	1
91940843487	0
91940843840	0
91940844018	0
91940844095	0
91940845686	1
91940845746	1
91940846181	1
91940848854	1
91940849406	1
91940849447	1
91940851012	0
91940851958	1
91940852365	1
91940852938	0
91940853179	0
91940854056	1
91940854152	0
91940854491	1
91940855141	1
91940856147	1
91940856160	1
91940856713	1
91940857779	1
91940861131	0
91940864046	0
91940865263	1
91940865393	1
91940866179	1
91940866727	1
91940868467	1
91940868763	1
91940869156	1
91940870110	1
91940870175	0
91940870214	1
91940870668	0
91940870723	0
91940871240	1
91940871275	0
91940871351	0
91940871925	1
91940872176	1
91940873040	0
91940873285	0
91940873573	1
91940873717	0
91940875847	1
91940876087	1
91940877614	1
91940877861	1
91940878339	1
91940879102	1
91940879337	1
91940880353	0
91940883021	1
91940883399	1
91940888148	1
91940888268	1
91940888561	1
91940890184	1
91940891954	0
91940892866	0
91940893715	0
91940900201	0
91940903801	1
91940904205	1
91940909086	1
91940909153	1
91940910276	0
91940910620	1
91940910742	0
91940911138	0
91940911952	0
91940912543	1
91940917663	1
91940918928	1
91940925761	1
91940934088	0
91940938744	1
91940939468	1
91940940337	0
91940942384	0
91940943972	1
91940944464	0
91940953141	1
91940980460	0
91941061174	0
91941167783	1
91941240264	1
91941247666	1
91941265451	1
91941270291	0
91941270406	1
91941270454	1
91941270595	0
91941270621	0
91941270697	0
91941270928	0
91941271103	0
91941273201	1
91941273404	0
91941273484	0
91941275406	1
91941279019	1
91941279259	1
91941280746	0
91941280842	0
91941280878	1
91941282520	1
91941283703	0
91941284459	0
91941285811	1
91941287012	1
91941287300	1
91941288031	1
91941290133	0
91941290150	0
91941290169	0
91941291343	1
91941292658	0
91941295374	1
91941297683	1
91941298256	1
91941299286	1
91941300185	0
91941300957	0
91941302033	0
91941302349	1
91941303247	0
91941303282	1
91941303450	1
91941304069	0
91941305950	1
91941306073	1
91941309178	1
91941311332	0
91941311785	1
91941312851	0
91941313163	0
91941313189	0
91941315208	1
91941315407	1
91941316208	1
91941316594	1
91941317258	1
91941320618	0
91941320952	0
91941321599	0
91941322310	1
91941322743	0
91941323018	1
91941323516	1
91941324052	0
91941325283	1
91941325375	1
91941327848	1
91941331596	0
91941336493	1
91941341879	0
91941348289	1
91941350517	0
91941352734	1
91941352922	0
91941352986	1
91941353378	1
91941355779	1
91941358065	1
91941360562	0
91941361379	0
91941362340	0
91941365027	1
91941368408	1
91941371697	0
91941371734	1
91941372230	1
91941373386	0
91941373625	1
91941375373	1
91941378385	1
91941381088	0
91941382059	0
91941382498	0
91941382810	1
91941383480	0
91941383533	0
91941383967	1
91941384463	1
91941385577	1
91941386069	1
91941386205	1
91941386278	1
91941386831	1
91941387802	1
91941388106	1
91941388247	1
91941389065	1
91941389392	1
91941391218	0
91941393123	0
91941394019	1
91941394122	0
91941395196	1
91941395300	1
91941395311	1
91941395354	1
91941395951	1
91941396393	1
91941397987	1
91941401373	0
91941401882	0
91941402087	1
91941402142	1
91941402370	0
91941403939	1
91941405332	1
91941405689	1
91941406391	1
91941406737	1
91941406873	1
91941408537	1
91941408871	1
91941408961	1
91941409368	1
91941411447	1
91941411521	0
91941411572	0
91941411873	0
91941412181	0
91941412894	1
91941413486	0
91941413629	1
91941414469	0
91941415455	1
91941417466	1
91941570968	0
91941661180	0
91941806842	1
91941816831	1
91941817332	1
91941821819	0
91941824187	0
91941826657	1
91941826763	1
91941828354	1
91941832421	0
91941835127	1
91941835242	1
91941837519	1
91941837729	1
91941838470	1
91941838556	1
91941839325	1
91941839506	1
91941840167	0
91941840409	1
91941841927	0
91941842218	0
91941843000	1
91941843843	0
91941844394	0
91941844470	0
91941845148	1
91941845225	1
91941845741	1
91941845799	1
91941846123	1
91941846821	1
91941847249	1
91941847480	1
91941848327	1
91941848416	1
91941849132	1
91941850550	1
91941850622	0
91941851107	0
91941851477	1
91941852693	1
91941853332	1
91941854118	0
91941856378	1
91941856600	1
91941856791	1
91941858549	1
91941858783	1
91941864391	0
91941865281	1
91941866523	1
91941867439	1
91941868817	1
91941869226	1
91941869331	1
91941870070	1
91941870574	0
91941870582	0
91941871563	0
91941873020	0
91941873084	1
91941874077	0
91941875027	1
91941877412	1
91941880549	1
91941880560	0
91941881849	0
91941926311	1
91941942851	0
91941946454	1
91941947492	1
91941947822	1
91941948596	1
91941948998	1
91941950159	0
91941952624	0
91941955179	1
91941955338	1
91941956744	1
91941956919	1
91941957054	1
91941958216	1
91941958431	1
91941959424	1
91941965311	1
91941965506	1
91941965581	1
91941965969	1
91941966347	1
91941966437	1
91941966478	1
91941966717	1
91941967558	1
91941968316	1
91941969096	1
91941969270	1
91941971654	0
91941976983	1
91942034271	1
91942164311	0
91942271880	0
91942344237	1
91942352406	0
91942363766	0
91942446285	1
91942451488	0
91942460874	0
91942472750	1
91942496325	1
91942523161	1
91942552929	1
91942562591	0
91942592585	0
91942623623	0
91942648946	1
91942662394	0
91942663084	0
91942663162	0
91942663429	0
91942664104	0
91942665795	1
91942666419	1
91942666744	1
91942666877	1
91942667871	1
91942676951	0
91942678162	1
91942679242	1
91942680562	0
91942681802	1
91942681851	0
91942682645	0
91942685544	1
91942690169	0
91942692829	1
91942693836	0
91942693932	0
91942695117	1
91942695586	1
91942697269	1
91942701663	0
91942701868	0
91942701937	0
91942702126	0
91942702265	0
91942702309	0
91942702340	0
91942704345	1
91942705030	1
91942706018	1
91942710582	0
91942712989	0
91942713048	0
91942713075	0
91942715391	1
91942715801	1
91942717109	1
91942718833	1
91942719077	1
91942723430	0
91942726968	1
91942727470	1
91942727803	1
91942731175	0
91942731261	0
91942732378	1
91942732976	0
91942735586	1
91942735994	1
91942736238	1
91942738557	1
91942741371	0
91942746253	1
91942750151	0
91942751099	0
91942752730	0
91942753879	1
91942757088	1
91942760277	0
91942760744	0
91942762316	0
91942768443	1
91942770438	0
91942776181	1
91942777341	1
91942780135	1
91942782298	0
91942783121	1
91942793852	1
91942794329	0
91942794453	0
91942797547	1
91942797704	1
91942799127	1
91942799226	1
91942811331	1
91942811343	0
91942811686	0
91942811980	1
91942812361	0
91942813367	0
91942813500	1
91942813874	0
91942816907	1
91942817383	1
91942819400	1
91942819484	1
91942820625	1
91942823255	0
91942836318	1
91942837008	1
91942837025	1
91942841377	1
91942843480	1
91942846440	1
91942847064	1
91942850270	0
91942852385	0
91942853612	0
91942854670	1
91942855910	1
91942856796	1
91942856859	1
91942857824	1
91942859378	1
91942861163	0
91942862002	0
91942862905	0
91942863456	0
91942865387	1
91942865669	1
91942866937	1
91942868166	1
91942868318	1
91942877176	1
91942878063	1
91942880214	0
91942881543	0
91942882128	1
91942885573	1
91942885707	1
91942885756	1
91942887962	1
91942890481	0
91942892157	1
91942892266	0
91942893379	0
91942896711	1
91942897197	1
91942900860	1
91942901283	0
91942901364	0
91942902180	1
91942902271	0
91942903213	0
91942905118	1
91942907501	1
91942907697	1
91942911891	0
91942913082	0
91942915542	1
91942950351	1
91943056776	1
91943079332	1
91943083287	0
91943083709	0
91943086291	1
91943091011	0
91943091472	0
91943091501	0
91943091535	1
91943092204	0
91943092470	0
91943092999	0
91943093090	0
91943094497	0
91943098968	1
91943100210	0
91943102751	0
91943103739	1
91943104213	0
91943107205	1
91943110188	1
91943110588	0
91943110932	0
91943111357	0
91943111658	0
91943113068	0
91943116579	1
91943116942	1
91943117211	1
91943118528	1
91943119208	1
91943122011	0
91943122786	1
91943125134	1
91943125456	1
91943127696	1
91943128369	1
91943137411	1
91943138937	1
91943141033	0
91943142345	0
91943142410	1
91943142412	0
91943147163	1
91943147798	1
91943150601	0
91943150727	0
91943150891	1
91943160255	1
91943160587	0
91943161075	0
91943161634	0
91943162540	0
91943162577	1
91943162876	0
91943164134	0
91943165439	1
91943166359	1
91943168201	1
91943168328	1
91943169403	1
91943170184	0
91943170711	0
91943170785	1
91943170928	1
91943170934	0
91943171212	0
91943172743	0
91943173197	0
91943173283	0
91943173553	0
91943173725	1
91943173844	0
91943174441	1
91943175560	1
91943175584	1
91943176897	1
91943177204	1
91943177545	1
91943180320	0
91943182056	0
91943182684	0
91943186739	1
91943186801	1
91943187274	1
91943191669	0
91943202028	0
91943204513	0
91943205304	1
91943209256	1
91943212734	1
91943215302	1
91943217360	1
91943227468	1
91943227956	1
91943228997	1
91943236021	1
91943236852	1
91943246896	1
91943248174	1
91943248391	1
91943251218	0
91943254021	1
91943254418	1
91943255683	1
91943255990	1
91943256325	1
91943260912	0
91943261202	0
91943263187	0
91943265140	1
91943270935	0
91943271655	0
91943271958	0
91943273398	0
91943273569	0
91943274263	0
91943275253	1
91943275874	1
91943276136	1
91943277017	1
91943277656	1
91943279466	1
91943282797	0
91943286860	1
91943297415	1
91943298789	1
91943305252	1
91943307507	1
91943310430	0
91943312792	0
91943320351	1
91943320420	1
91943321008	0
91943321855	1
91943323182	0
91943323794	0
91943324350	0
91943325158	1
91943333468	0
91943345751	1
91943348335	1
91943353765	0
91943381252	0
91943400704	0
91943405394	1
91943430092	0
91943446076	1
91943452953	0
91943454017	0
91943461269	0
91943467005	1
91943483093	0
91943640798	0
91943681746	1
91943707240	1
91943860622	1
91943978312	1
91944006474	1
91944045486	1
91944054318	0
91944056781	1
91944058350	1
91944059123	1
91944060695	0
91944062152	1
91944065278	1
91944070225	1
91944070418	1
91944071326	1
91944071731	1
91944073333	0
91944077852	1
91944081423	0
91944081972	0
91944082647	0
91944118504	0
91944125554	1
91944128422	1
91944146858	1
91944147517	1
91944149460	1
91944150725	1
91944150822	0
91944151118	0
91944151808	1
91944152954	0
91944153133	0
91944155670	1
91944156520	1
91944157839	1
91944157933	1
91944158647	1
91944160969	1
91944161138	0
91944161383	0
91944161787	1
91944162720	0
91944163430	1
91944170075	1
91944170469	1
91944173217	0
91944175545	1
91944176176	1
91944207157	1
91944228956	1
91944233002	0
91944253773	0
91944547165	1
91944571785	0
91944572345	0
91944572705	0
91944573589	0
91944576545	1
91944577140	1
91944578738	1
91944580663	1
91944581048	1
91944582981	0
91944583619	0
91944585274	1
91944586171	1
91944587086	1
91944590185	0
91944620222	0
91944646986	1
91944653621	1
91944699466	1
91944702597	0
91944832126	0
91944904193	0
91944912617	0
91944916782	1
91944917427	1
91944918214	1
91944921016	0
91944921432	1
91944929342	1
91944931339	0
91944931372	1
91944938824	1
91944941248	0
91944942650	1
91944943220	0
91944967486	1
91944976612	1
91944988874	1
91944990962	1
91945078996	1
91945088737	1
91945096226	1
91945098786	1
91945098799	1
91945100172	0
91945100350	0
91945110044	0
91945114327	0
91945130312	0
91945135434	1
91945137571	1
91945137753	1
91945140964	1
91945141206	0
91945155410	1
91945158925	1
91945167932	1
91945169316	1
91945195545	1
91945396222	1
91945445806	1
91945533338	1
91945538171	1
91945772888	0
91945807294	1
91945870485	0
91945921742	1
91946142159	0
91946152235	1
91946320157	0
91946342437	0
91946348352	0
91946383424	0
91946460529	0
91946531052	0
91946696769	1
91946784061	1
91946813697	0
91947151718	0
91947340582	0
91947348127	1
91947378384	1
91947501312	0
91947523213	0
91947563650	0
91947691563	1
91947765165	1
91947864336	0
91947982614	0
91948158941	1
91948163796	0
91948320521	0
91948443126	0
91948571579	0
91948831598	0
91948885557	1
91949030879	0
91949062587	1
91949361159	0
91949635750	1
91949794056	0
91949862574	1
91949922420	0
91949980274	0
91950018920	1
91950233562	0
91950350790	0
91950373594	1
91950501598	1
91950756859	0
91950860754	1
91950862086	1
91950922952	0
91950983751	0
91951051959	1
91951382750	1
91951470138	0
91951505055	1
91951593786	1
91951683110	0
91951701300	0
91951923464	0
91952130883	1
91952358861	1
91952392858	0
91952493116	1
91952600209	1
91953215699	1
91953254056	0
91953317166	1
91953370256	1
91953444465	0
91953467982	1
91953472654	1
91953651451	0
91953678343	1
91954013439	0
91954222070	1
91954293369	1
91954340849	0
91954612220	1
91954908529	1
91955029720	1
91955081823	1
91955232491	0
91955292320	0
91955330766	0
91955721582	1
91955867114	1
91955883697	0
91955901209	1
91956162645	0
91956213580	1
91956570195	1
91956614118	0
91956806864	1
91956962265	0
91957011343	0
91957126014	1
91957250130	0
91957261079	0
91957274492	0
91957303993	0
91957346214	1
91957410155	0
91957651872	0
91957762056	0
91957825394	1
91957831879	0
91957835214	0
91957837810	1
91957854110	0
91957900650	0
91957901600	1
91957903919	0
91957913551	1
91957962616	0
91958031041	0
91958060943	0
91958083257	1
91958108673	1
91958126032	1
91958126734	1
91958127084	1
91958127496	1
91958154202	1
91958171939	0
91958284139	1
91958434626	1
91958460957	0
91958462565	1
91958465461	1
91958485430	1
91958486770	1
91958494806	1
91958509284	1
91958520789	0
91958521755	0
91958525520	1
91958531890	1
91958533024	0
91958534402	0
91958541302	0
91958542331	0
91958547171	1
91958553598	0
91958583055	0
91958592392	0
91958625696	1
91958637958	1
91958638162	1
91958646060	1
91958657736	1
91958666629	1
91958672492	1
91958675133	1
91958675271	1
91958675482	1
91958675954	1
91958676192	1
91958676444	1
91958690758	0
91958696316	1
91958701381	0
91958706410	1
91958708663	0
91958709419	1
91958715526	1
91958725328	1
91958733454	0
91958743690	0
91958753855	0
91958756082	1
91958756573	1
91958760150	0
91958761748	0
91958767765	1
91958767883	1
91958768227	1
91958770351	0
91958775874	1
91958777815	1
91958777958	1
91958780187	0
91958782525	1
91958790379	0
91958791941	0
91958793341	0
91958799264	1
91958823506	0
91958824292	0
91958825962	1
91958838884	1
91958841096	1
91958843276	0
91958846233	1
91958846735	1
91958846778	1
91958852196	1
91958855496	1
91958857530	1
91958863385	1
91958865621	1
91958865914	1
91958867931	1
91958868206	1
91958872050	1
91958872450	1
91958875157	1
91958878161	1
91958882057	0
91958883929	0
91958885973	1
91958886513	1
91958886545	1
91958887033	1
91958890044	1
91958891805	0
91958892902	1
91958895592	1
91958897563	1
91958897658	1
91958898286	1
91958899084	1
91958902255	0
91958905551	1
91958910731	1
91958911559	1
91958912342	0
91958914345	1
91958915550	1
91958915876	1
91958916910	1
91958918133	1
91958918512	1
91958919221	1
91958921492	0
91958921720	0
91958922406	0
91958922773	0
91958931430	0
91958931630	0
91958933134	0
91958935970	1
91958937973	1
91958939286	1
91958941207	0
91958945167	1
91958947798	1
91958948897	1
91958949100	1
91958949312	1
91958949334	1
91958949439	1
91958951498	0
91958951844	0
91958952597	0
91958952966	0
91958953268	0
91958953864	1
91958953914	0
91958955477	1
91958955640	1
91958957394	1
91958957619	1
91958958185	1
91958958918	1
91958960038	1
91958960852	0
91958961120	1
91958963376	1
91958967008	1
91958970286	0
91958970385	0
91958971788	0
91958976363	1
91958980973	1
91958981052	1
91958983341	0
91958986315	1
91958987833	1
91958991486	1
91958995231	1
91958998611	1
91959000602	0
91959000811	1
91959001669	0
91959002932	0
91959003542	0
91959004007	0
91959005514	1
91959006096	1
91959006685	1
91959007763	1
91959009196	1
91959013842	0
91959016069	1
91959017604	1
91959036441	1
91959036851	1
91959058018	1
91959110166	0
91959280347	0
91959332897	0
91959477943	1
91959570073	0
91959578060	1
91959824247	0
91959860434	0
91960020586	1
91960419307	1
91960676024	1
91960723336	0
91960792327	0
91960920461	0
91961252556	0
91961429073	1
91961493135	0
91961533651	0
91961743546	1
91961840565	0
91961913279	0
91961982957	0
91962080715	0
91962083949	0
91962157435	1
91962174672	1
91962342022	1
91962581829	0
91962620575	1
91962810102	0
91963010197	1
91963371532	1
91963407616	0
91963661614	0
91963810142	0
91964360782	0
91964461323	0
91964562259	0
91964823098	0
91964827692	1
91964896564	1
91964985691	1
91965149881	1
91965251225	0
91965282498	0
91965331233	0
91965341472	0
91965546402	1
91965621486	0
91965624185	0
91965904295	0
91965971438	0
91966041932	0
91966124318	0
91966200749	0
91966211827	0
91966291121	0
91966299961	1
91966410445	0
91966423261	0
91966570660	0
91966721656	1
91966895992	1
91966949260	1
91967217415	1
91967401727	0
91967896487	1
91967994234	0
91968060203	0
91968070570	0
91968103521	0
91968113876	0
91968143959	0
91968157816	1
91968241515	0
91968326110	1
91968513199	0
91968612277	0
91968800229	0
91968971661	0
91969066243	1
91969084118	0
91969151588	0
91969154515	0
91969162830	1
91969201047	0
91969213422	0
91969264471	1
91969275697	1
91969682948	0
91969925208	1
91969932857	0
91970388478	1
91970388767	1
91970743220	1
91970811461	1
91971062283	0
91971063857	0
91971080782	1
91971187442	0
91971573302	1
91971611071	1
91971843706	0
91971940893	0
91972202975	1
91972253085	0
91972254310	0
91972302610	0
91972311460	0
91972320934	0
91972351901	0
91972360839	0
91972472621	0
91972521514	0
91972963638	0
91973532008	0
91973662455	0
91973801826	0
91973813410	0
91974001482	0
91974074461	0
91974143784	0
91974234309	1
91974554477	0
91974654196	0
91974663461	0
91974722583	1
91974727301	1
91974796586	1
91974840965	1
91975352525	0
91975450654	0
91975597513	1
91975630688	0
91975844494	0
91975934067	0
91976132991	1
91976400988	0
91976462068	0
91976482849	0
91976610941	0
91976667818	1
91976863198	0
91977021644	0
91977070430	0
91977083517	1
91977113823	0
91977173218	0
91977304256	0
91977601616	1
91977636599	1
91977764314	1
91977801805	0
91978007589	1
91978172716	1
91978191053	0
91978361764	0
91978424364	0
91978593346	1
91978651948	0
91978671071	0
91979204125	1
91979482654	0
91979558915	1
91979933464	0
91979942369	0
91979983793	0
91980114237	0
91980131758	0
91980273230	0
91980327585	1
91980351891	0
91980378124	1
91980378670	0
91980402593	0
91980582979	0
91980693838	0
91980722411	0
91980859446	1
91980982683	0
91981008442	0
91981091758	0
91981323859	0
91981427157	1
91981451755	0
91981541901	0
91982040188	1
91982095803	1
91982142239	0
91982270469	0
91982359013	1
91982531140	0
91982572688	0
91982634121	0
91982661715	1
91982670340	0
91982717800	1
91982723165	0
91982780675	0
91982813158	0
91982862435	1
91982920381	1
91982931038	0
91983013053	0
91983013275	0
91983040619	0
91983382980	0
91983492416	0
91983500036	0
91983500740	1
91983530951	0
91983540277	0
91983543568	1
91983637593	1
91983802968	0
91983853905	1
91983872475	0
91983873270	0
91983971723	0
91983973448	0
91983982968	0
91984022084	1
91984059160	1
91984093476	0
91984143949	0
91984172557	0
91984174346	0
91984182115	0
91984191180	1
91984200440	0
91984234457	0
91984241840	0
91984242231	1
91984254170	0
91984313538	0
91984422821	0
91984470222	0
91984540459	0
91984541244	0
91984855797	1
91985236705	1
91985243438	0
91985279893	1
91985407271	0
91985412817	0
91985583562	0
91985785973	1
91985830403	0
91985991715	0
91986368405	0
91986400342	0
91986483646	0
91986680023	0
91986681123	0
91986983597	0
91986989265	0
91987113145	0
91987282358	1
91987405775	1
91987408826	1
91987418029	1
91987436510	1
91987445839	1
91987452633	0
91987453649	0
91987455348	1
91987455554	1
91987456081	1
91987457301	1
91987459215	1
91987460240	1
91987460764	0
91987462027	0
91987463603	0
91987463826	0
91987464098	0
91987464161	0
91987464345	0
91987465259	1
91987465708	1
91987466381	1
91987466474	1
91987470956	0
91987471938	0
91987472401	0
91987488026	1
91987692146	1
91987827322	0
91987841446	0
91987853202	0
91987888169	1
91987941527	0
91987955005	1
91988084040	0
91988160202	0
91988336759	1
91988373912	0
91988441587	0
91988455083	1
91988460758	0
91988580340	1
91988601765	0
91988653396	0
91988702683	0
91988794162	0
91988847752	1
91988963255	0
91989003574	0
91989238496	1
91989426365	1
91989701922	1
91989963990	0
91990162549	0
91990270411	0
91990313481	0
91990321874	1
91990322192	0
91990322541	0
91990442895	0
91990512410	1
91990571886	0
91990619507	1
91990620819	1
91990659425	1
91990672737	1
91990786211	0
91990801191	1
91990856765	0
91990885965	1
91990916747	1
91991165637	1
91991227422	0
91991239085	1
91991452777	1
91991522644	0
91991680975	0
91991861631	0
91991951481	0
91992372145	0
91992420807	0
91992423176	0
91992699483	1
91992780257	0
91992860834	0
91992892744	0
91992933196	0
91992939227	1
91992950930	1
91993075445	1
91993082403	0
91993131623	0
91993280686	1
91993292358	0
91993433881	0
91993492699	0
91993591657	0
91993802831	0
91993883515	0
91994014346	1
91994144692	1
91994191378	0
91994330114	0
91994383812	0
91994562281	0
91994708403	1
91994722516	0
91994803776	0
91994850816	1
91994990271	0
91995081680	1
91995343093	0
91995396078	0
91995421442	0
91995634706	0
91995711004	0
91995801166	0
91996002271	0
91996244754	1
91996247678	0
91996304360	1
91996313799	1
91996564354	0
91996790307	1
91997005876	0
91997040506	0
91997042446	1
91997113019	0
91997120918	0
91997121434	0
91997184095	1
91997381408	0
91997423448	0
91997475279	1
91997525810	1
91997549946	1
91997649843	1
91997677782	1
91998012149	0
91998064384	1
91998091898	1
91998162475	0
91998201246	0
91998251158	1
91998322595	0
91998535926	1
91998811788	0
91998929065	1
91998970315	0
91998980628	1
91999036222	1
91999037442	1
91999038108	1
91999057202	1
91999063584	0
91999065928	1
91999075117	1
91999083401	1
91999087908	1
91999089033	1
91999095140	1
91999095851	1
91999100930	1
91999102436	0
91999105452	1
91999106638	1
91999108884	1
91999135105	1
91999138460	1
91999138961	1
91999151488	1
91999156779	1
91999160163	0
91999160369	1
91999170264	1
91999176457	1
91999203742	1
91999207595	1
91999221453	0
91999232284	0
91999235191	1
91999237752	1
91999239382	1
91999239443	1
91999243046	1
91999245444	1
91999251018	0
91999267645	1
91999268378	1
91999322528	0
91999340675	1
91999348174	1
91999368237	1
91999379408	1
91999401193	0
91999433932	0
91999466665	1
91999473712	0
91999487818	1
91999495367	1
91999498889	1
91999498983	1
91999525061	1
91999526552	1
91999535438	1
91999537708	1
91999557290	1
91999558135	1
91999581326	0
91999595133	1
91999623171	0
91999672007	0
91999733819	0
91999895333	1
91999898769	1
91999930328	0
91999946356	1
91999956921	1
91999985457	1
92000016890	1
92000057483	1
92000175191	1
92000252214	1
92000325939	1
92000393929	0
92000407242	1
92000430211	0
92000551573	1
92000604240	1
92000726461	1
92000756110	1
92000770743	0
92000899455	1
92000961357	0
92001021823	1
92001152754	1
92001222909	0
92001409459	1
92001675846	1
92001932380	0
92002053222	0
92002104477	0
92002241876	0
92002320420	0
92002350212	1
92002403836	0
92002435486	1
92002438296	1
92002523084	1
92002580074	0
92002601008	0
92002613006	0
92002713404	0
92002751691	1
92003001516	0
92003012982	0
92003136940	0
92003159085	1
92003272281	1
92003322396	1
92003471182	1
92003711094	0
92003732214	0
92003892428	0
92003923318	0
92003990198	1
92004011850	1
92004081021	1
92004124877	0
92004131034	1
92004131460	1
92004213249	0
92004247562	1
92004294414	1
92004403449	0
92004566188	1
92004640412	1
92004643790	0
92004861744	0
92004923829	0
92004944123	1
92004971093	0
92005030117	1
92005107217	1
92005173089	1
92005232504	0
92005450035	1
92005951557	1
92006010284	0
92006104540	1
92006292794	0
92006495869	1
92006527661	0
92006566090	1
92006693793	1
92006881530	0
92006993004	0
92007260522	0
92007405932	0
92007581778	0
92007630333	0
92007680567	1
92007790823	0
92007982206	1
92008067329	1
92008100736	0
92008613658	0
92008695481	1
92008956704	1
92009333637	0
92009531954	0
92009563826	0
92009610736	0
92009681881	0
92009694408	0
92009823877	0
92010014498	0
92010110217	0
92010142315	0
92010483967	0
92010561346	0
92010636628	1
92010792678	1
92010813894	0
92010830390	1
92010853601	0
92010861415	1
92010934456	0
92011004454	0
92011056321	1
92011096007	1
92011172039	1
92011190193	0
92011251013	1
92011358280	1
92011381326	1
92011403506	0
92011599837	1
92011707682	1
92011761059	0
92011792985	1
92011803019	1
92011942382	1
92012357031	1
92012390495	0
92012603955	1
92012660472	0
92012787382	1
92012883883	0
92012941948	1
92012951704	0
92013020239	1
92013182866	0
92013380847	1
92013513679	0
92013603140	0
92013742492	0
92013762943	0
92013767851	1
92013874640	1
92013982228	0
92014204040	0
92014503086	1
92014815106	0
92014890894	1
92014934175	0
92015092813	1
92015220468	0
92015361208	0
92015674669	1
92015704186	0
92015802158	0
92015807833	1
92015850687	0
92015982637	1
92016373857	0
92016785623	1
92016930937	0
92017007372	0
92017150200	0
92017191008	0
92017211266	0
92017430362	1
92017571488	0
92017673622	0
92017753836	0
92017754008	1
92017869640	0
92018125815	1
92018151183	1
92018201881	1
92018212025	1
92018425242	1
92018455561	1
92018486924	1
92018652269	0
92019065590	1
92019122465	0
92019201503	1
92019326565	1
92019541154	1
92019562349	1
92019732162	0
92019773912	0
92019801809	0
92019841365	0
92019913048	0
92020041685	0
92020181772	0
92020220065	0
92020220857	0
92020428937	1
92020456652	1
92020552931	0
92020594276	1
92020630330	0
92020654464	1
92020828143	1
92020861053	0
92020874508	0
92020910270	0
92021554091	0
92021723542	0
92021900033	1
92022062439	0
92022223697	1
92022451592	1
92022700715	1
92022921591	0
92023080149	0
92023230356	0
92023300834	1
92023536073	1
92023582594	1
92023641205	1
92023643115	0
92023927397	1
92023947069	1
92024723900	1
92024793704	0
92024892646	0
92025000517	1
92025099832	1
92025103161	0
92025192280	0
92025235834	1
92025306371	0
92025782152	1
92025791343	0
92025823348	0
92026031653	0
92026072629	0
92026132762	0
92026233714	1
92026360108	1
92026383280	0
92026493232	1
92026520749	0
92026563753	1
92026841849	1
92027011027	0
92027052001	0
92027099893	1
92027103340	1
92027532038	0
92027566959	1
92027582896	0
92027642419	0
92027655906	1
92027770644	1
92028021188	0
92028258605	1
92028397923	1
92028551057	0
92028631311	0
92028688713	1
92028892330	0
92029041266	0
92029622343	1
92029813116	0
92029950166	0
92030043872	0
92030122034	0
92030223675	0
92030257030	1
92030479339	1
92030584158	0
92030702992	1
92030851482	0
92030889893	0
92031007566	1
92031011165	0
92031163142	0
92031229891	1
92031377480	1
92031402011	1
92031666507	1
92031773009	0
92032054017	0
92032141539	0
92032144172	0
92032194942	1
92032211300	1
92032565624	0
92032681640	0
92032699117	1
92032967203	0
92033003310	0
92033120958	1
92033205585	1
92033293458	0
92033519228	1
92033666090	1
92033683097	1
92033752604	0
92033984209	0
92034204213	0
92034468718	1
92034512526	0
92034539083	1
92034681424	0
92034767886	1
92034831101	0
92035014238	0
92035024488	0
92035104157	1
92035110555	0
92035155922	1
92035194468	0
92035330205	1
92035613993	0
92035630419	0
92035662672	0
92036121527	1
92036316235	1
92036323216	1
92036517529	1
92036517534	1
92036550133	1
92036601599	0
92036842536	0
92037023973	0
92037030840	0
92037061265	0
92037064076	0
92037070615	0
92037212100	0
92037312011	0
92037342106	0
92037631220	0
92037811345	0
92037964162	0
92038094545	1
92038273808	0
92038273857	0
92038350986	1
92038417577	1
92038521465	0
92038903409	0
92038999201	1
92039022918	0
92039051624	0
92039361681	0
92039537439	1
92039702481	0
92039715718	1
92039744710	1
92039772453	0
92040098164	1
92040170062	0
92040311950	1
92040331818	1
92040450520	1
92040523195	1
92040757262	1
92040881309	0
92041043334	1
92041071650	0
92041623077	0
92041663116	0
92041778326	0
92041817875	1
92041951727	0
92042022776	1
92042360884	1
92042390745	0
92042911093	1
92042970567	1
92043118431	1
92043124945	1
92043190600	1
92043366100	1
92043372177	1
92043463003	0
92043611146	0
92043656566	1
92043754407	0
92043761456	0
92044001140	0
92044312498	0
92044444422	0
92044508571	1
92044604072	1
92044820198	0
92044932827	1
92045053506	0
92045301040	0
92045495181	1
92045737366	1
92045823792	0
92045843165	1
92045972676	0
92046051086	1
92046077876	1
92046433021	0
92046464398	0
92046482618	0
92046605329	1
92046986705	1
92047111745	0
92047248983	1
92047272262	1
92047298147	1
92047328023	1
92047384169	0
92047440490	0
92047476290	1
92047620362	0
92048061992	0
92048272944	0
92048359629	1
92048389079	1
92048430529	0
92048521731	0
92048912265	0
92049430878	0
92049540914	0
92049717878	1
92049763734	0
92049798247	1
92049820972	0
92049840531	0
92049853692	1
92049931199	0
92050088712	1
92050282119	0
92050605819	1
92050624226	0
92050858438	1
92050932109	0
92051079466	1
92051213199	0
92051242232	1
92051295708	1
92051355420	1
92051550429	0
92051552493	0
92051698533	1
92052212563	0
92052363900	0
92053352437	0
92053393190	0
92053668595	1
92053808826	1
92053951265	0
92053960784	0
92053969253	1
92054042763	0
92054079854	0
92054150480	1
92054183380	0
92054322268	0
92054343738	0
92054461068	0
92054461391	0
92054481295	0
92054484362	0
92054511433	0
92054513035	0
92054521716	0
92054522858	0
92054540053	0
92054540283	0
92054541994	0
92054542569	0
92054574423	0
92054720137	0
92054720494	1
92054722328	0
92054722423	0
92054722448	0
92054742423	1
92054744325	0
92054780162	0
92054780268	0
92054781344	0
92054781446	0
92054781638	0
92054781926	0
92054782089	0
92054782166	0
92054782832	0
92054782885	0
92054782911	0
92054783186	0
92054783232	0
92054794087	0
92054802802	0
92054892952	0
92054993065	0
92054993684	0
92054994501	0
92055011298	0
92055301271	0
92055330053	0
92055354025	0
92055374653	1
92055438406	0
92055441074	0
92055907635	1
92055993786	0
92056471632	1
92056604811	1
92056680957	1
92056792219	1
92056900184	0
92057232583	0
92057770422	0
92057792374	0
92057797509	1
92057838719	1
92057850547	0
92057882456	1
92057993544	0
92058240473	1
92058386047	1
92058545840	1
92058979609	1
92059297669	1
92059330510	0
92059393611	0
92059473613	1
92059533044	0
92059627437	1
92059782922	0
92060066991	1
92060532614	1
92060597559	1
92060688165	1
92061074313	0
92061130213	0
92061265165	1
92061537577	1
92061570316	0
92061722438	0
92061854261	0
92061876064	1
92062112291	0
92062708645	1
92062751321	0
92062821912	1
92062878639	1
92063094020	1
92063131167	1
92063146848	1
92063170829	1
92063247214	1
92063369309	1
92063401851	1
92063458634	1
92063460795	0
92063684041	1
92063854281	0
92064041040	0
92064170487	1
92064390791	0
92064464837	1
92064693743	0
92064891357	0
92065042324	0
92065110737	0
92065319878	0
92065463976	0
92065580819	0
92065611726	0
92065653210	0
92065695741	1
92065809659	1
92065856101	1
92065874403	1
92066016526	1
92066037747	0
92066065378	1
92066091879	0
92066193573	0
92066350475	0
92066490505	0
92066588279	1
92066783227	0
92066843315	0
92067110852	0
92067172302	1
92067203654	1
92067213946	0
92067231156	0
92067300528	0
92067310218	1
92067394214	0
92067845727	0
92067963542	1
92068261027	1
92068287761	1
92068300032	0
92068361817	1
92068372717	0
92068499193	1
92068545540	1
92068643074	1
92068656924	1
92068670068	0
92068863798	1
92069567533	1
92069578738	0
92069584905	1
92069716914	0
92069767578	1
92069882531	0
92069918513	1
92070048699	1
92070112879	0
92070179705	0
92070277782	1
92070307893	1
92070523670	0
92070558511	1
92070700848	0
92070830110	0
92070860723	0
92071052304	0
92071071629	0
92071231108	0
92071241840	1
92071280445	0
92071353426	0
92071512456	1
92071550216	0
92071567171	1
92071628106	1
92071628117	1
92071630625	0
92071817805	1
92071920696	0
92072114364	0
92072181257	0
92072302336	0
92072304422	0
92072312419	0
92072511923	0
92072534139	0
92072802788	0
92073021342	0
92073036960	1
92073094214	1
92073190923	0
92073243563	0
92073260787	0
92073321532	1
92073387254	1
92073410087	1
92073654427	0
92073833276	0
92074226974	1
92074335047	1
92074377656	1
92074468393	1
92074503012	1
92074692607	0
92074990135	0
92075044370	0
92075091458	0
92075233469	0
92075380443	1
92075617406	1
92075623617	0
92075751922	1
92075892086	1
92076013489	1
92076131664	1
92076142561	1
92076252006	0
92076264435	0
92076331335	1
92076403507	0
92076501048	1
92076504365	1
92076720417	0
92077060506	0
92077072345	0
92077158654	1
92077321314	1
92077362843	0
92077459023	1
92077491257	1
92077562957	0
92077833857	1
92078487807	1
92078860579	0
92078980096	0
92079001260	1
92079030199	0
92079132520	0
92079165177	0
92079197148	1
92079266859	1
92079330100	0
92079343851	0
92079600424	1
92079752567	0
92079752978	0
92079871983	1
92080133097	0
92080161245	0
92080421773	1
92080452322	1
92080642108	0
92080720651	1
92080871534	0
92081062034	0
92081370141	0
92081382546	1
92081399571	1
92081516126	0
92081529261	1
92081822655	0
92081823933	0
92081852622	1
92081902456	1
92081951046	0
92082010055	0
92082081453	0
92082292591	1
92082362621	0
92082613166	0
92082647938	1
92082862855	0
92082981429	0
92083053569	0
92083074206	0
92083131840	0
92083194424	0
92083374165	0
92083560844	1
92083602593	0
92083841104	0
92083856801	1
92084192581	0
92084240351	0
92084417135	1
92084593560	0
92084722955	0
92084830443	1
92084853905	0
92085004319	0
92085193151	1
92085229236	1
92085792834	1
92085867782	1
92085870749	1
92085886303	1
92086087902	1
92086154449	0
92086269296	1
92086291414	1
92086305187	1
92086447937	1
92086800214	1
92086940595	0
92087031339	0
92087061652	0
92087093865	0
92087303398	0
92087542508	0
92087717780	1
92087751568	1
92087761758	0
92087784123	0
92088197188	1
92088412108	0
92088586664	1
92088748052	1
92089013322	0
92089280820	0
92089303068	1
92089344310	1
92089480716	0
92089536772	1
92089632801	0
92089667907	1
92089973009	0
92090015431	1
92090034130	0
92090106510	1
92090121869	0
92090414027	1
92090446639	1
92090493818	0
92090512601	0
92090520377	1
92090599402	1
92090602061	0
92090711949	0
92090716217	1
92090782380	1
92090854170	0
92090942465	1
92090969318	1
92090974731	1
92091327481	1
92091476562	1
92091487306	1
92091681814	1
92091686226	1
92092053385	1
92092091720	1
92092160574	0
92092283923	0
92092317701	1
92092856433	1
92093020300	0
92093291345	0
92093351991	0
92093360142	1
92093451644	0
92093607664	1
92093613616	0
92093623002	0
92093741984	1
92093811817	0
92093813857	1
92093893851	0
92093976156	1
92093992742	0
92094001846	0
92094121250	0
92094131975	0
92094221378	1
92094300404	0
92094332369	0
92094346370	1
92094348179	1
92094418725	1
92094521530	1
92094673980	0
92094734018	0
92094844510	0
92094872755	0
92094985871	0
92094991207	0
92095155322	1
92095223114	0
92095230814	0
92095233689	0
92095261986	1
92095501625	0
92095534945	1
92095583817	0
92095660784	0
92095665357	1
92095751313	1
92095931496	1
92096168346	1
92096186694	1
92096273422	0
92096280372	0
92096290917	0
92096314387	1
92096330966	0
92096524341	1
92096525364	1
92096560509	0
92096832435	1
92096970720	0
92096987079	1
92097264367	0
92097382349	0
92097411230	0
92097842190	0
92097963370	0
92097970373	0
92097974314	1
92097982810	0
92098000432	0
92098011180	0
92098013765	0
92098072352	0
92098242257	0
92098261371	0
92098283790	1
92098350890	1
92098353857	0
92098373219	0
92098373892	0
92098453751	1
92098490054	1
92098520724	0
92098521092	0
92098563349	1
92098731087	0
92098744404	0
92098935050	1
92098950246	1
92098970953	0
92098998180	1
92099070305	0
92099200882	0
92099211273	0
92099331840	0
92099422614	0
92099461376	1
92099490020	0
92099491635	0
92099534311	0
92099713119	0
92099788622	1
92099935925	1
92100086248	1
92100181918	0
92100703374	0
92101012305	0
92101060228	0
92101071759	0
92101111324	1
92101328693	0
92101372855	0
92101690092	0
92101701920	1
92101746891	1
92101830759	1
92101834370	0
92101942042	0
92102152785	0
92102382463	1
92102781583	0
92102850684	1
92103006020	1
92103011759	1
92103132618	1
92103270456	1
92103602268	0
92103640149	0
92103661745	0
92103747057	1
92103751924	0
92103793788	0
92104145148	1
92104320085	0
92104443867	1
92104511899	0
92104639203	1
92104737161	1
92104808595	1
92105180878	0
92105209146	1
92105261186	1
92105993856	0
92106019709	1
92106192657	0
92106242947	0
92106422405	0
92106604051	0
92106661401	0
92106829618	1
92106862337	0
92106902104	0
92106941797	0
92107107009	1
92107689408	1
92107853104	0
92107875317	1
92107880399	1
92108172315	1
92108821682	0
92109072420	0
92109231956	1
92109506794	1
92109524304	0
92109924783	1
92109949054	1
92109963310	0
92110000690	0
92110217306	1
92110256563	1
92110280675	0
92110672093	0
92110795727	1
92110803037	1
92110920144	0
92110941351	0
92110942172	0
92111287799	0
92112221797	0
92112343230	0
92112355625	1
92112362802	0
92112650193	0
92112729100	1
92113420686	0
92113521105	0
92113983946	0
92114258135	1
92114442508	1
92114451546	0
92114471872	1
92114585626	1
92114790363	0
92114791695	0
92114818077	1
92114854306	0
92114910587	0
92114932827	1
92115134107	1
92115251234	1
92115450932	1
92115486401	1
92115666000	1
92115741558	0
92115745399	0
92115759714	1
92115934309	1
92116416667	1
92116437776	0
92116503325	0
92116602493	0
92116762576	1
92116830723	0
92116890572	1
92116910269	0
92117032879	0
92117141090	0
92117165224	1
92117353656	1
92117643962	0
92117726308	1
92117841998	0
92117893896	0
92118253985	0
92118261476	1
92118514180	1
92118588961	1
92118651356	0
92118651916	0
92118680297	0
92118902079	0
92118967840	1
92119188907	0
92119201193	0
92119347256	1
92119531047	1
92119565310	1
92119572113	1
92119628973	1
92119729392	1
92119792240	1
92119853743	0
92119974272	1
92120041680	0
92120164388	1
92120439543	0
92120530029	0
92120730734	0
92121077211	0
92121080352	0
92121182986	1
92121216864	1
92121314253	1
92121367544	1
92121422858	1
92121521717	0
92121581677	0
92121627986	1
92121799182	1
92121882016	0
92121982244	0
92122097239	1
92122241649	0
92122335149	1
92122431962	0
92122620180	0
92122703599	0
92123122069	1
92123146144	1
92123202282	0
92123264964	0
92123615088	1
92123762362	0
92123781301	0
92124178025	1
92124186456	0
92124370966	0
92124520421	0
92124541567	0
92124666016	1
92124805135	1
92124847549	1
92124905477	0
92124943795	1
92125060835	0
92125193296	0
92125316367	1
92125346466	1
92125381264	0
92125534054	0
92125603361	0
92125708588	1
92125760842	0
92125961502	0
92125980719	1
92126332859	0
92126471407	0
92126605662	0
92126676169	1
92126680439	0
92126682200	1
92126770617	0
92127003765	0
92127418426	0
92127551265	0
92127590119	0
92127715899	0
92127726191	1
92127732346	1
92127804400	0
92127811324	1
92127874738	1
92127880736	0
92127954035	0
92128024205	1
92128024256	0
92128081147	1
92128103787	1
92128127711	1
92128492819	0
92128515479	0
92128587179	1
92128684153	0
92128803496	0
92129150325	0
92129253855	0
92129362821	1
92129692011	0
92129738974	1
92129813865	0
92129851516	1
92129917234	1
92130171563	0
92130202048	0
92130371538	0
92130442344	0
92130582024	0
92130594366	0
92130670546	0
92130722129	0
92130776673	1
92130845523	1
92130946858	1
92130991098	1
92131051157	1
92131091879	1
92131101538	0
92131250046	0
92131368393	1
92131410966	0
92131463785	0
92131516619	1
92131561005	1
92131592530	0
92131644432	0
92131759758	0
92131879353	1
92131895029	1
92132120619	0
92132410468	0
92132521183	0
92132541660	0
92132571108	0
92132687571	0
92132720762	0
92132742470	0
92132760695	0
92132810511	1
92132842664	1
92133097959	0
92133114081	0
92133194275	0
92133303465	1
92133310394	0
92133312557	0
92133323720	1
92133452072	1
92133723373	1
92133811709	0
92133891533	0
92134243865	0
92134292908	0
92134392123	0
92134622883	0
92134720721	0
92135113305	0
92135193755	1
92135242553	0
92135273064	0
92135411500	0
92135451929	1
92135502157	0
92135652465	0
92135710396	0
92135734194	0
92135831712	0
92135853056	0
92136093250	0
92136124375	0
92136132278	0
92136194042	0
92136213998	0
92136306928	0
92136423535	0
92136736196	1
92136843309	1
92137103716	0
92137131449	1
92137213733	0
92137562284	0
92137582182	0
92137601442	1
92137610634	0
92137611427	0
92137613338	1
92137690690	0
92137713192	0
92137713642	1
92137794065	1
92137795985	1
92137838029	1
92137843601	0
92137854417	0
92138043524	0
92138048814	0
92138060871	0
92138111074	0
92138380914	0
92138433342	0
92138606857	1
92138652083	1
92138663568	0
92138923456	1
92139200441	0
92139233784	0
92139269316	1
92139406038	1
92139541774	0
92139587874	1
92139665762	0
92139751099	0
92139754136	1
92139766359	1
92140030216	0
92140063261	0
92140103232	0
92140292879	0
92140337292	0
92140382926	0
92140682073	0
92140890590	1
92140931152	0
92140932333	0
92141021896	0
92141073055	0
92141193263	0
92141508438	1
92141940457	0
92141987695	1
92141992413	0
92142050630	0
92142066139	1
92142081109	1
92142391173	1
92142479628	1
92142559301	1
92142821710	0
92142831103	0
92142843533	0
92142913615	0
92143305556	1
92143314962	1
92143382496	0
92143581249	0
92143618448	0
92143624204	0
92143771277	1
92143793000	0
92143899895	1
92143923569	0
92143933444	1
92143941400	1
92143955253	1
92144260783	0
92144335075	1
92144360504	0
92144402158	0
92144531720	0
92144577165	0
92144627662	1
92144647905	1
92144693170	0
92144707955	1
92144787406	1
92144811477	0
92144893903	1
92144902815	0
92144902906	0
92145006316	1
92145065502	1
92145217316	1
92145278082	0
92145863254	1
92145890451	0
92145926094	1
92145961835	0
92146135108	1
92146152988	0
92146164165	0
92146208788	1
92146271300	0
92146294201	0
92146330223	0
92146420255	1
92146581467	1
92146651196	0
92146651646	0
92146653785	0
92146661038	0
92146661373	1
92146661419	1
92146661421	0
92146661849	0
92146662199	0
92146663318	0
92146663935	0
92146664193	0
92146664296	0
92146664511	0
92146670472	0
92146671254	0
92146671325	0
92146780864	0
92146821575	0
92147093683	0
92147152622	0
92147421233	1
92147482496	0
92147560091	0
92147663475	1
92147699413	1
92147881369	0
92147913873	0
92147950478	0
92148138717	1
92148142880	0
92148201449	0
92148430132	0
92148671512	1
92148852062	0
92148866162	1
92149133387	0
92149289239	1
92149343264	1
92149403461	0
92149496830	1
92149610550	1
92149613163	0
92149841154	0
92149854243	0
92149913331	0
92150007708	1
92150048876	1
92150268825	1
92150502421	0
92150779442	1
92151422949	0
92151430554	1
92151475191	1
92151530920	1
92151548078	1
92151655487	1
92151687139	1
92151808429	1
92151838616	1
92152056988	1
92152176110	1
92152230945	0
92152293633	0
92152363462	0
92152372674	0
92152592637	1
92152934404	0
92152936518	1
92153042822	0
92153043915	0
92153160342	0
92153230925	0
92153248812	1
92153313799	0
92153330537	0
92153383555	0
92153703265	0
92153706113	1
92153782827	0
92153831200	0
92153861174	0
92154142482	0
92154151624	0
92154152954	0
92154161206	1
92154161211	0
92154165706	1
92154181659	0
92154181731	0
92154193851	0
92154193913	0
92154193969	0
92154292571	0
92154354848	1
92154513561	0
92154563494	1
92154612683	0
92154723921	1
92154754099	0
92154886017	1
92154932645	1
92154952022	0
92154960034	0
92155371967	0
92155412739	1
92155413368	1
92155432865	0
92155642140	0
92155763164	0
92155773354	0
92155776920	1
92156083238	0
92156143670	0
92156212357	0
92156252270	0
92156572341	0
92156676519	1
92156900488	0
92157250198	0
92157892641	1
92157933276	1
92158123716	0
92158195371	1
92158432274	0
92158491004	1
92158793456	0
92158868124	0
92158872447	0
92158949221	1
92158980210	0
92159050283	1
92159143775	0
92159581193	0
92159611842	0
92159632024	0
92160004498	0
92160188162	1
92160212956	1
92160320214	1
92160401001	0
92160434296	0
92160521763	1
92160551350	0
92160601238	0
92160793632	0
92161011437	1
92161033927	0
92161156290	1
92161255266	1
92161261349	0
92161333037	0
92161566089	1
92161754426	0
92161918881	0
92162173375	0
92162266054	1
92162357930	1
92162393569	0
92162422777	1
92162505312	1
92162720766	0
92163130707	0
92163211500	0
92163282013	1
92163295492	1
92163700784	1
92163813012	1
92163883615	1
92163916868	1
92163992042	0
92164012843	0
92164081582	0
92164160722	0
92164441825	0
92164500637	0
92164611086	1
92164725880	1
92164882053	0
92164980926	0
92165137869	1
92165174449	1
92165337351	1
92165360024	0
92165379738	1
92165396123	1
92165714444	0
92165843111	0
92165883110	0
92166053739	0
92166151353	1
92166643599	1
92166682119	1
92166709174	1
92166800017	0
92166811238	0
92166993604	0
92167063173	0
92167080849	1
92167330370	0
92167442040	0
92167958905	0
92168021032	1
92168100048	1
92168223043	0
92168263871	0
92168292921	0
92168322314	1
92168340609	0
92168353664	0
92168507800	1
92168531888	0
92168592791	1
92168763509	0
92168767016	1
92168803743	0
92168864087	1
92168900065	0
92169187460	1
92169249909	0
92169448718	1
92169454406	1
92169499004	1
92169858227	1
92169920136	0
92169940886	0
92170072337	0
92170111197	0
92170127894	1
92170137019	1
92170191975	0
92170302750	1
92170591560	1
92170797202	1
92170960006	1
92171093172	0
92171327851	1
92171430921	1
92171664320	1
92171690920	1
92171810811	1
92172022055	0
92172048455	0
92172161208	0
92172611528	0
92172615828	1
92172673994	0
92172862813	0
92173173313	0
92173208894	1
92173320705	0
92173332551	0
92173388232	1
92173518536	1
92173550404	1
92173697360	1
92173702345	1
92173751977	0
92173775982	0
92173793407	1
92173883860	1
92174243905	0
92174601947	0
92174667613	1
92174698012	1
92174971410	0
92175151441	1
92175201568	1
92175288365	1
92175346968	0
92175620989	1
92175637779	1
92175771571	0
92175781064	0
92175962604	1
92176001602	0
92176190615	0
92176413040	1
92176420838	0
92176504869	0
92176596299	1
92176629105	1
92176678401	1
92176785826	1
92176872869	0
92176882411	0
92177073624	0
92177103675	0
92177160316	0
92177186160	1
92177301791	1
92177340750	0
92177593946	0
92177653153	0
92177740403	0
92177983254	1
92178050594	0
92178155094	1
92178155134	1
92178157330	1
92178157844	1
92178158075	1
92178158182	1
92178158381	1
92178158891	1
92178167013	1
92178167278	1
92178176641	1
92178177331	1
92178185490	1
92178187007	1
92178187335	1
92178188625	1
92178189427	1
92178198784	1
92178270345	0
92178340703	0
92178440466	0
92178508749	0
92178530667	0
92178541738	0
92178746653	1
92178751258	0
92178815725	1
92178872385	0
92179008706	1
92179017752	1
92179037046	1
92179105511	1
92179146041	1
92179162442	1
92179299381	1
92179324839	1
92179328759	1
92179365954	1
92179458195	0
92179535384	1
92179599404	1
92179612369	0
92179651721	0
92179854700	1
92179858323	1
92179911709	1
92179920250	0
92180385821	1
92180500028	0
92180501387	1
92180511566	1
92180513407	0
92180517573	1
92180524937	1
92180535445	1
92180541143	0
92180547398	1
92180547979	1
92180551724	1
92180558754	1
92180579304	1
92180781824	0
92180838694	1
92181041435	0
92181074270	0
92181183369	1
92181348595	1
92181407729	1
92181435150	1
92181498573	1
92181633688	1
92181656076	1
92181669864	1
92181693026	0
92181836807	1
92181846532	1
92181855810	1
92181913934	0
92181957996	1
92182166112	1
92182312717	0
92182336719	1
92182376055	1
92182420675	1
92182445024	1
92182534202	1
92182559093	0
92182567542	1
92182613060	1
92182621908	0
92182637280	1
92182642770	0
92182693031	0
92182700719	0
92182782384	1
92182800046	0
92182824442	0
92182883975	0
92182886156	1
92182903592	1
92182910717	0
92183092759	1
92183173903	1
92183201043	0
92183234074	0
92183249250	1
92183271929	0
92183306985	1
92183316128	1
92183357497	1
92183362142	1
92183421558	0
92183423879	0
92183564411	0
92183573065	0
92183603316	1
92183641094	1
92183641970	1
92183654512	1
92183662049	0
92183662814	0
92183701077	0
92183736380	1
92183820641	1
92183842905	0
92183881800	0
92183907809	1
92183926283	1
92183971199	1
92184032885	0
92184101855	1
92184130881	0
92184170414	0
92184178624	1
92184235229	1
92184472467	0
92184598761	1
92184612952	0
92184613124	0
92184673630	0
92184719443	1
92184753682	0
92184770949	0
92184770965	0
92184772618	0
92184800123	0
92184800506	0
92184803895	0
92185034006	0
92185201589	0
92185241601	0
92185246458	1
92185853691	0
92186177822	1
92186468620	1
92186644317	0
92186729823	0
92186740049	1
92186785677	1
92186923831	1
92186964262	1
92187020653	0
92187151540	0
92187193238	0
92187276202	1
92187301014	1
92187382772	0
92187387648	1
92187392750	1
92187678142	1
92187840202	0
92188002047	1
92188036848	1
92188169356	1
92188208278	1
92188411525	1
92188471247	0
92188528029	1
92188704013	0
92188707593	1
92188754319	0
92188921904	0
92188974163	0
92189011786	0
92189104034	0
92189271741	0
92189338857	1
92189506602	0
92189674293	0
92189729193	1
92189809317	1
92189837913	1
92189892909	0
92189964886	1
92190077040	1
92190203657	0
92190227234	1
92190290695	1
92190300808	0
92190302856	1
92190432861	0
92190470160	0
92190483528	0
92190564625	1
92190735417	1
92190740311	0
92190802867	0
92190812702	0
92190860593	1
92190885629	0
92191042001	1
92191471038	1
92191804003	1
92191830136	1
92191931285	0
92192202550	0
92192206935	1
92192257400	1
92192388270	1
92192402009	0
92192518180	1
92192573542	0
92193067666	1
92193121283	0
92193240774	0
92193263632	0
92193333814	1
92193381991	0
92193426755	1
92193477868	1
92193523763	1
92193823696	0
92193921466	0
92193990325	0
92194131072	1
92194343933	1
92194565692	1
92194582023	0
92194670746	0
92194799071	0
92194934500	0
92194944442	0
92195146631	1
92195148736	0
92195162020	0
92195163130	1
92195228955	0
92195257221	0
92195260318	1
92195442164	0
92195445496	1
92195460823	0
92195493227	0
92195517076	1
92195570407	0
92195572471	0
92195587323	1
92195592775	0
92195598509	1
92195601250	0
92195601541	1
92195627328	1
92195661910	0
92195695955	1
92195705903	1
92195731570	1
92195732600	1
92195753697	1
92195755629	1
92195766215	1
92195782080	0
92195801682	1
92195869353	1
92195966185	1
92196007546	1
92196009501	1
92196015163	1
92196016024	1
92196017751	1
92196035464	1
92196039505	1
92196052384	0
92196078276	1
92196105999	1
92196123635	0
92196126450	1
92196140537	0
92196145845	1
92196155648	1
92196198999	1
92196200951	1
92196201646	0
92196213031	0
92196213607	1
92196214394	0
92196215137	1
92196216434	1
92196217124	0
92196227181	1
92196231026	1
92196232826	0
92196266731	1
92196273073	0
92196292466	0
92196295336	1
92196296346	1
92196298474	1
92196320341	0
92196337639	1
92196343038	1
92196347331	1
92196351034	1
92196351543	0
92196351664	0
92196352308	0
92196352483	1
92196358997	1
92196360461	0
92196360473	0
92196362619	0
92196362749	0
92196363273	0
92196363410	1
92196364327	0
92196365083	1
92196365436	1
92196366580	1
92196366746	1
92196367247	1
92196367288	1
92196367577	1
92196367609	1
92196368235	1
92196368577	1
92196370273	0
92196370328	0
92196370504	1
92196371061	0
92196372154	0
92196372864	0
92196372986	1
92196373024	0
92196373562	0
92196375653	1
92196379192	1
92196379482	1
92196379495	1
92196381918	0
92196386058	1
92196386564	1
92196386870	1
92196390055	0
92196390100	0
92196390497	0
92196391190	0
92196392155	0
92196394307	0
92196394416	0
92196397193	1
92196397824	1
92196400963	0
92196401485	0
92196401924	0
92196403424	0
92196410166	0
92196411425	0
92196411911	0
92196413214	0
92196413852	0
92196420125	0
92196421504	0
92196421563	0
92196421788	0
92196431250	0
92196431329	0
92196431620	0
92196432816	0
92196433319	1
92196433653	0
92196433831	0
92196434420	0
92196434490	0
92196438407	1
92196438560	1
92196440042	0
92196440443	0
92196440496	0
92196443424	0
92196444007	0
92196450327	0
92196454414	0
92196456058	1
92196456282	1
92196456541	1
92196458029	1
92196458084	1
92196464234	0
92196464459	0
92196480954	0
92196484493	0
92196492154	0
92196493150	0
92196500025	0
92196500042	0
92196500569	0
92196501514	0
92196502114	0
92196502630	0
92196503418	0
92196504051	0
92196504291	0
92196504311	0
92196510448	0
92196511069	1
92196511251	0
92196511287	0
92196511862	0
92196512306	0
92196512463	0
92196512515	0
92196513982	0
92196520455	0
92196520464	0
92196520761	0
92196521540	0
92196521653	0
92196522270	0
92196523097	0
92196531131	0
92196540554	0
92196542507	0
92196542977	0
92196543239	0
92196550093	1
92196560459	1
92196562734	0
92196563494	0
92196582677	1
92196590064	0
92196590348	0
92196592698	0
92196600684	0
92196601168	0
92196601971	0
92196611517	0
92196612307	0
92196612324	0
92196623299	0
92196624329	0
92196625952	1
92196634262	0
92196641356	0
92196652267	0
92196660285	0
92196662023	0
92196664210	0
92196664308	0
92196700702	0
92196732574	0
92196732833	1
92196734402	0
92196742693	1
92196748658	1
92196760787	0
92196760941	1
92196761258	0
92196761715	0
92196764087	0
92196773608	0
92196774106	0
92196783718	0
92196783773	0
92196784279	0
92196792541	0
92196820263	0
92196821547	0
92196823923	0
92196880644	0
92196892538	0
92196893764	1
92196900691	0
92196901940	0
92196901988	0
92196902144	0
92196902186	1
92196902378	0
92196902788	0
92196904114	0
92196904228	0
92196904359	0
92196904455	0
92196911016	0
92196911157	0
92196912262	0
92196912797	0
92196913608	0
92196920360	0
92196933156	0
92196952857	0
92196953932	0
92196961318	0
92196972755	0
92197100621	1
92197370907	1
92197430858	0
92197452867	1
92197482219	1
92197523902	0
92197538145	1
92197674515	0
92197733045	0
92197763852	0
92197793658	0
92197794034	0
92197853276	1
92197853615	0
92197890095	0
92197921921	0
92197938900	0
92198059012	1
92198080823	0
92198241385	1
92198414102	0
92198422013	1
92198461749	0
92198491303	0
92198542871	0
92198583399	0
92198900042	0
92198906250	1
92199006919	1
92199034211	0
92199083091	1
92199084267	0
92199103685	0
92199172991	0
92199206001	1
92199222211	1
92199261765	0
92199272629	1
92199280992	1
92199282288	0
92199290110	0
92199301091	0
92199371223	1
92199374024	0
92199391727	0
92199392560	0
92199401110	0
92199403419	0
92199413270	0
92199423709	0
92199432177	0
92199473178	0
92199474819	1
92199491014	0
92199493366	0
92199500390	0
92199511457	0
92199592363	0
92199641034	0
92199707184	1
92199902139	0
92199930677	1
92199960719	0
92199971487	1
92200182335	0
92200393199	0
92200456921	1
92200463590	1
92200623453	0
92200743980	0
92200805003	0
92200824376	1
92200910183	0
92200933528	0
92200940019	0
92201048805	1
92201050146	0
92201050674	0
92201103683	0
92201115321	1
92201123407	0
92201131591	0
92201167807	1
92201200522	0
92201222866	0
92201230262	0
92201292488	1
92201379190	1
92201421170	0
92201502619	1
92201548447	1
92201636540	1
92201662125	0
92201671896	1
92201751953	0
92201873283	1
92202053424	0
92202055885	1
92202063431	0
92202106376	1
92202343057	0
92202398331	1
92202424437	1
92202643462	0
92202703245	0
92202864172	0
92203098845	1
92203122505	1
92203240590	0
92203403960	1
92203509106	1
92203576631	1
92203732791	0
92203821713	0
92203939049	1
92204154390	1
92204585737	1
92204623622	0
92204912885	0
92205357098	1
92205492986	0
92205511567	0
92205544128	0
92205570995	0
92205570999	0
92205571749	0
92205772183	1
92205851317	0
92205890114	0
92205971273	0
92206049690	0
92206411656	0
92206484306	1
92206500393	0
92206593638	1
92206638527	1
92206820999	1
92207023424	0
92207207831	1
92207221610	0
92207381141	0
92207532117	0
92207692740	0
92208193094	0
92208568395	1
92208612165	0
92208950239	0
92208972136	1
92209201743	0
92209291676	0
92209590679	1
92209691942	0
92209821064	0
92209864195	0
92209918508	1
92210022906	0
92210050225	0
92210320210	0
92210412312	1
92210496069	1
92210518413	1
92210850177	1
92211222251	1
92211224270	1
92211526457	1
92211615533	1
92211650884	0
92211904633	0
92211935412	1
92211950255	1
92212281930	1
92212431184	0
92212500430	0
92212591593	1
92212601006	0
92212610904	0
92212733595	1
92212881740	0
92212982292	1
92213192786	0
92213224614	1
92213283872	0
92213471370	0
92213492570	0
92213656764	1
92213834361	0
92213898635	1
92213945985	1
92214041364	1
92214111332	1
92214151818	0
92214192648	0
92214341929	0
92214373292	1
92214600785	0
92214690059	0
92214710474	1
92214952988	0
92215072985	0
92215179395	1
92215262767	0
92215640495	0
92215646735	1
92215732932	1
92216083785	0
92216150468	0
92216153638	0
92216174460	1
92216191774	0
92216203537	1
92216345717	1
92216518569	1
92216621523	1
92216622702	0
92216699819	1
92216768418	1
92216883047	0
92216940900	0
92217074615	1
92217192731	0
92217211127	0
92217268934	1
92217340098	0
92217448206	1
92217753412	0
92217870154	0
92217975410	1
92218013832	0
92218167839	1
92218391230	0
92218680615	0
92219087828	1
92219264378	0
92219380501	1
92219402609	0
92219455321	1
92219513813	0
92219662321	1
92219683299	0
92219820694	0
92219961079	0
92220073883	0
92220099215	0
92220112616	1
92220141054	1
92220373863	0
92220403383	0
92220722413	0
92220902062	0
92221081882	1
92221360272	0
92221377047	1
92221421942	0
92221671785	0
92221684384	0
92221811962	1
92221900096	0
92221901870	1
92222044018	0
92222274251	0
92222513581	0
92222933762	0
92223176923	1
92223300642	0
92223382708	1
92223436916	1
92223459839	1
92223552806	0
92223922755	1
92224345434	1
92224628106	1
92224657522	1
92224664163	0
92224897658	1
92224900570	0
92224948332	1
92225018698	1
92225249403	1
92225253347	0
92225304470	1
92225401747	1
92225582386	0
92225594293	0
92225630798	0
92225841939	0
92225900474	0
92225940111	0
92226096031	1
92226233672	0
92226367884	1
92226683088	1
92226832861	0
92227052468	0
92227343761	0
92227682148	0
92227721404	0
92227723485	0
92227723771	0
92227732071	0
92227733372	0
92227741298	0
92227741446	0
92227741551	0
92227742663	0
92227743406	0
92227750776	0
92227761613	0
92227762451	1
92227763465	0
92227763910	0
92227774026	0
92228011957	0
92228062419	1
92228132062	0
92228161142	1
92228309594	0
92228383919	0
92228390633	0
92228543485	0
92228822905	0
92229091986	1
92229230705	0
92229367930	1
92229874344	0
92229878906	1
92230130481	0
92230135499	1
92230199884	1
92230332891	1
92230470779	0
92230691609	1
92231023414	0
92231231028	0
92231247682	1
92231350106	0
92231524224	0
92231546238	1
92231723349	0
92231731003	0
92231911050	0
92232086751	1
92232188813	1
92232244070	0
92232558136	1
92232680196	0
92232702966	0
92232755721	1
92232833391	0
92232842107	1
92232927805	1
92233290610	0
92233338671	1
92233526934	1
92233736858	1
92233902885	1
92234002479	0
92234094063	0
92234353813	0
92234422632	0
92234431619	0
92234532425	0
92234536298	1
92234558580	1
92234753940	1
92234985064	1
92235021962	0
92235220490	0
92235510437	0
92235574307	0
92235784115	1
92235801341	0
92235990610	0
92236001852	0
92236220350	0
92236271221	0
92236293812	0
92236403462	0
92236422624	1
92236522226	1
92236527928	1
92236672089	1
92236872902	0
92236873250	1
92236974157	0
92237355318	1
92237421174	0
92237553373	0
92237631262	1
92238153171	0
92238241837	0
92238307277	1
92238322624	0
92238456877	1
92238711560	0
92238803465	0
92238814020	0
92238831384	0
92238963343	0
92239040903	1
92239131320	0
92239182025	1
92239400047	0
92239441576	0
92239444159	0
92239507921	1
92239570650	1
92239620555	0
92239766617	1
92239774053	0
92239953027	0
92239966823	1
92239971084	1
92240664327	0
92240755656	1
92241070529	0
92241143049	0
92241201611	0
92241469759	1
92241481086	1
92241503296	1
92241548335	1
92241622899	0
92241634556	1
92241705096	1
92241742704	1
92241851473	0
92242084715	0
92242190472	1
92242298855	1
92242613600	0
92242644174	0
92242650670	0
92242683768	0
92242791680	0
92242868551	1
92242923599	0
92242923660	0
92242932432	0
92242941694	0
92242953714	0
92242960503	0
92242963506	0
92242970044	0
92242975193	1
92242988454	1
92243001985	0
92243016021	1
92243040555	0
92243071196	0
92243073571	0
92243098988	0
92243099223	1
92243102190	0
92243122874	0
92243140511	0
92243140649	0
92243161987	0
92243180903	0
92243191535	1
92243209085	1
92243231423	0
92243277794	1
92243322766	1
92243403949	1
92243411015	0
92243447228	1
92243486634	1
92243602446	0
92243701411	1
92243728026	0
92243738961	1
92244322070	1
92244334143	1
92244400644	0
92244447186	1
92244799037	1
92245081817	0
92245283690	0
92245480907	0
92245581027	0
92245582352	0
92245620086	0
92245620230	0
92245621448	1
92245663820	0
92245948295	1
92245963932	0
92246121239	0
92246325787	1
92246541980	0
92246551591	0
92246764095	0
92246883172	0
92246911949	0
92246990262	0
92247010337	0
92247180124	0
92247237389	1
92247639592	1
92247696849	1
92247843942	0
92247863306	0
92247883737	0
92247952678	0
92248100591	0
92248338168	0
92248385378	0
92248393714	0
92248411221	0
92248531943	0
92248609222	1
92248645423	1
92248652371	0
92248730603	0
92248864391	0
92248873241	1
92248913443	0
92248982508	0
92249084092	0
92249127141	1
92249141261	0
92249182737	0
92249443992	0
92249558484	1
92249930084	0
92250139709	0
92250188656	1
92250343271	0
92250478929	1
92250500510	0
92250992121	0
92251010752	0
92251271083	0
92251632458	0
92251835862	1
92252052608	0
92252322453	0
92252420539	0
92252891775	1
92252988118	1
92253074972	0
92253183835	1
92253207620	1
92253273345	0
92253512082	0
92253512160	1
92253621406	0
92253670076	0
92253728463	1
92253787138	0
92253802791	0
92254035500	0
92254201249	1
92254274034	0
92254451087	1
92254607472	1
92254621190	0
92254696004	1
92254730434	0
92254975670	1
92255155182	1
92255286150	1
92255403378	0
92255731042	0
92255741586	0
92256084008	0
92256244056	0
92256332129	0
92256420333	0
92256421266	0
92256440134	0
92256492308	0
92256624019	0
92256677261	1
92257052671	0
92257223113	1
92257343123	1
92257426354	0
92257551669	0
92257693524	1
92257707361	1
92257829510	1
92257835846	1
92257850884	0
92257853721	0
92257871068	0
92257871135	1
92257901857	0
92257902975	0
92257934154	0
92257943837	1
92258077873	1
92258284611	1
92258322908	1
92258919809	1
92258959100	1
92258965108	1
92259366060	1
92259382368	0
92259498323	1
92259713602	0
92259742453	0
92259853668	0
92260038851	1
92260474501	0
92260583804	0
92260590356	0
92260593047	1
92260663973	1
92260671164	1
92260672225	0
92260692835	0
92260763258	0
92260844463	0
92260880487	0
92260921965	0
92260951433	0
92261018609	1
92261030053	0
92261473278	0
92261530959	1
92262128734	0
92262262719	0
92262271539	1
92262274475	0
92262333606	0
92262348756	1
92262392141	0
92262411380	1
92262602940	0
92262724314	0
92262863519	0
92262906416	1
92263142213	0
92263358814	1
92263690131	0
92263934407	1
92263952522	0
92263974103	1
92264008502	1
92264022281	1
92264024201	0
92264100684	0
92264121212	0
92264244334	0
92264339082	1
92264371254	1
92264431565	0
92264463439	0
92264862693	0
92264880743	0
92264884126	0
92264892281	0
92264896979	1
92264944511	0
92265080671	0
92265253167	0
92265534517	0
92265646786	1
92266351854	0
92266362398	1
92266472432	0
92266688429	1
92266727001	1
92266880842	1
92266900387	1
92266911062	0
92267271992	0
92267274310	0
92267360276	1
92267394103	0
92267462227	0
92267491852	0
92267504310	0
92267515848	1
92267536275	1
92267593043	1
92267602762	0
92268071113	0
92268213852	0
92268262812	0
92268471063	0
92268652581	0
92268787439	1
92268789959	1
92268800453	0
92268831079	1
92269041850	0
92269270371	0
92269440850	0
92269463807	0
92269591100	0
92269855291	1
92269924922	1
92270372983	1
92270511509	0
92270701902	0
92270782374	0
92271333286	1
92271393375	1
92271414201	0
92271444513	0
92271621769	0
92271726436	1
92271941242	0
92272121316	0
92272230118	1
92272263243	0
92272435917	1
92272694374	1
92272759064	1
92272832682	1
92272964501	0
92272974286	0
92273240927	0
92273390194	0
92273471271	0
92273810213	0
92273876509	1
92273988620	1
92274029273	1
92274273675	0
92274422506	0
92274552682	1
92274574361	0
92274831853	0
92274862647	1
92274881624	0
92274912282	0
92274960257	0
92274961865	0
92274973550	0
92275080212	0
92275177863	1
92275211712	0
92275283630	0
92275474495	0
92275594170	0
92275606502	1
92275620714	0
92275743017	0
92275785437	1
92276020885	1
92276033124	1
92276222892	0
92276285697	1
92276330731	1
92276530684	1
92276533241	0
92276546127	1
92276582408	0
92276621319	0
92276714138	0
92276841909	0
92276949197	1
92276949246	1
92277030403	0
92277073753	0
92277246033	0
92277261884	0
92277272311	0
92277387849	1
92277433258	1
92277482977	1
92277552071	1
92277553219	1
92277682176	0
92277874395	1
92277982603	0
92278049323	1
92278113318	0
92278377385	1
92278637701	0
92278782259	1
92278848935	1
92279117726	1
92279313735	0
92279621872	0
92279712708	0
92279790920	1
92279870651	1
92279882262	1
92279903311	1
92279963154	1
92280246380	1
92280573130	0
92280727294	1
92280752346	0
92280783782	0
92280990584	0
92281012543	1
92281016443	1
92281079248	1
92281138425	1
92281199143	1
92281254548	1
92281297179	1
92281328466	1
92281397607	1
92281557830	1
92281671884	0
92281823092	0
92282071042	0
92282200249	0
92282213600	0
92282506607	1
92282581639	0
92282741827	0
92282762524	0
92283231588	0
92283253247	0
92283441281	0
92283441317	0
92283518042	1
92283528547	1
92283542306	0
92283550550	0
92283861344	1
92283971598	0
92284152184	0
92284232288	0
92284421863	0
92284443367	0
92284462629	0
92284573925	0
92284575042	1
92284811524	1
92284946785	1
92285050461	0
92285291739	1
92285343731	0
92285522474	0
92285694413	0
92285737162	1
92285742508	1
92285803042	0
92285919052	1
92285934794	1
92285995618	0
92286099286	1
92286142749	1
92286277557	1
92286303347	0
92286502605	0
92286520770	0
92286540795	0
92286571267	1
92286590823	0
92286736774	1
92286977420	1
92287124024	0
92287151975	0
92287189046	1
92287238616	1
92287250831	1
92287297703	1
92287308214	1
92287312205	0
92287348405	1
92287372076	0
92287663481	0
92287750028	0
92287751633	0
92287778883	1
92287801853	0
92287855597	1
92287868002	1
92287902134	0
92287916876	1
92287917749	1
92287926910	1
92287937399	1
92287985012	1
92288068001	1
92288114307	1
92288227557	1
92288238376	1
92288269180	1
92288296175	1
92288296432	1
92288298023	1
92288298759	1
92288299271	1
92288306227	1
92288308536	1
92288316336	1
92288316942	1
92288318249	1
92288319284	1
92288319314	1
92288322346	1
92288325272	1
92288325398	1
92288326569	1
92288326734	1
92288327325	1
92288336668	1
92288338164	1
92288338213	1
92288339204	1
92288345785	1
92288345948	1
92288348079	1
92288348840	1
92288349046	1
92288349264	1
92288355035	1
92288358816	1
92288367119	1
92288368478	1
92288368715	1
92288383426	0
92288395954	1
92288404437	0
92288446304	1
92288803231	0
92289004298	0
92289078671	1
92289078689	1
92289152777	0
92289222136	0
92289373618	0
92289488809	1
92289558832	1
92289692437	1
92289726714	1
92289890744	0
92289974486	0
92290022621	0
92290093160	0
92290294325	1
92290428086	1
92290573878	0
92290713257	0
92290719284	1
92290782931	0
92290916757	1
92291060238	0
92291164454	0
92291215804	1
92291232054	0
92291303794	0
92291321366	1
92291482334	0
92291744334	0
92291831712	0
92291831931	0
92291880061	1
92291993325	0
92292150091	1
92292300333	1
92292648107	1
92292654574	1
92292702346	0
92292721751	0
92292739919	1
92292936798	1
92292947712	1
92293090389	0
92293100025	0
92293170329	1
92293340635	1
92293670161	0
92293772738	0
92293908596	1
92294114291	0
92294160139	1
92294182017	0
92294300741	1
92294366974	1
92294400420	1
92294438230	1
92294501915	1
92294533387	0
92294696858	1
92294701118	1
92294733754	0
92294747162	1
92294782437	0
92294903036	0
92294935862	1
92295210979	0
92295221143	0
92295259252	1
92295393180	1
92295420150	0
92295440416	0
92295637981	1
92295717121	1
92295793918	0
92295804025	0
92295851963	0
92295890377	1
92295903080	0
92296343717	0
92296363742	0
92296431182	0
92296449034	0
92296497324	1
92296583041	0
92296653140	0
92296681796	0
92296813375	0
92296844419	1
92296851444	1
92296851660	1
92296852015	1
92296853129	1
92296854314	1
92296860075	0
92296860763	0
92296871156	1
92296881823	0
92296890960	0
92296926370	1
92296976189	1
92296977702	1
92297026937	1
92297050836	0
92297444483	0
92297454504	1
92297550794	1
92297551233	0
92297553060	0
92297590322	1
92297591277	0
92297591547	0
92297591598	0
92297593976	0
92297770729	0
92297876635	1
92297883124	0
92297944223	1
92297950472	0
92297951937	0
92297971201	0
92298161383	0
92298311315	1
92298313338	0
92298442485	0
92298443752	1
92298468667	1
92298613036	1
92298664527	0
92298721349	0
92298922205	1
92299015372	1
92299163729	0
92299202481	0
92299263446	0
92299687177	1
92299970885	0
92300080751	0
92300084012	0
92300123031	0
92300305128	1
92300421649	0
92300569462	1
92300770048	1
92300772551	1
92301055158	1
92301071009	0
92301081488	1
92301152804	1
92301229507	1
92301253041	0
92301342989	0
92301394043	0
92301440418	0
92301655977	1
92301773269	1
92302021275	0
92302057734	1
92302172120	0
92302294003	0
92302311756	0
92302392900	0
92303022596	1
92303168290	1
92303207664	1
92303273815	1
92303286671	1
92303311892	0
92303392890	1
92303807497	0
92304061682	0
92304126262	1
92304305497	1
92304330582	0
92304611676	1
92304842290	0
92304889029	1
92304902494	0
92304950560	0
92305295204	1
92305309081	1
92305325560	1
92305337503	1
92305348035	1
92305373117	1
92305377237	1
92305377412	1
92305385322	1
92305415041	1
92305418795	1
92305421445	1
92305426020	1
92305436710	1
92305436977	1
92305460326	0
92305466500	1
92305467686	1
92305486611	1
92305487473	1
92305496475	1
92305496561	1
92305496896	1
92305499260	1
92305499461	1
92305505304	1
92305508111	1
92305508282	1
92305508400	1
92305509062	1
92305515137	1
92305518692	1
92305519193	1
92305523538	1
92305525408	1
92305526361	1
92305527815	1
92305528078	1
92305528106	1
92305531650	1
92305535100	1
92305536462	1
92305536810	1
92305538839	1
92305538844	1
92305538871	1
92305546032	1
92305548872	1
92305555941	1
92305559309	1
92305566240	1
92305575143	1
92305575405	1
92305587937	1
92305602009	1
92305611255	0
92305698203	1
92305719021	1
92305727739	1
92305824014	0
92305883222	0
92306032083	0
92306130675	0
92306142972	0
92306192006	0
92306241613	0
92306272746	1
92306355517	1
92306367344	1
92306399041	1
92306399047	1
92306399127	1
92306428696	1
92306428792	1
92306435341	1
92306438017	1
92306445393	1
92306445869	1
92306456861	1
92306459458	1
92306467586	1
92306468995	1
92306469140	1
92306478525	1
92306487552	1
92306488268	1
92306489233	1
92306489314	1
92306489456	1
92306497006	1
92306498668	1
92306498941	1
92306499492	1
92306506420	1
92306506911	1
92306507774	1
92306509271	1
92306516241	1
92306516256	1
92306516683	1
92306529378	1
92306529470	1
92306568488	1
92306579312	1
92306598804	1
92306635112	1
92306672496	0
92306686374	1
92306818860	0
92306934058	0
92307143801	1
92307395917	1
92307400450	0
92307438312	1
92307452108	0
92307582371	1
92307602592	0
92307717333	1
92307731900	0
92308076753	1
92308228500	1
92308273960	0
92308311010	0
92308319042	1
92308400041	0
92308400670	0
92308420663	0
92308534344	0
92308968964	1
92309065229	1
92309248420	1
92309823454	0
92310048300	1
92310172177	0
92310210604	0
92310273868	1
92310312697	0
92310323500	0
92310388913	1
92310478613	1
92310540083	1
92310678112	1
92310688595	1
92310695398	1
92310697908	1
92310709203	1
92310709423	1
92310710536	1
92310716284	1
92310727906	1
92310728790	1
92310735351	1
92310737778	1
92310747144	1
92310755751	1
92310759135	1
92310759402	1
92310764447	1
92310765599	1
92310765781	1
92310766772	1
92310766821	1
92310767199	1
92310767537	1
92310768285	1
92310768429	1
92310769165	1
92310775392	1
92310775916	1
92310776074	1
92310776155	1
92310777207	1
92310777626	1
92310778531	1
92310786460	1
92310787585	1
92310787683	1
92310787725	1
92310788049	1
92310789368	1
92310795565	1
92310795722	1
92310795770	1
92310796073	1
92310797069	1
92310797225	1
92310797239	1
92310797371	1
92310798404	1
92310798454	1
92310798678	1
92310804839	1
92310805972	1
92310806150	1
92310806603	1
92310807872	1
92310815032	1
92310817717	1
92310819365	1
92310826012	1
92310827475	1
92310827534	1
92310827572	1
92310835365	1
92310835621	1
92310835761	1
92310836005	1
92310836605	1
92310837725	1
92310837972	1
92310838576	1
92310838876	1
92310841559	1
92310843423	1
92310845384	1
92310847624	1
92310848722	1
92310848826	1
92310849058	1
92310856804	1
92310856995	1
92310858500	1
92310866856	1
92310866864	1
92310867444	1
92310867593	1
92310867903	1
92310875146	1
92310876746	1
92310878060	1
92311220804	0
92311278515	1
92311316340	1
92311364396	1
92311379028	1
92311385671	1
92311396995	1
92311473261	1
92311485034	1
92311488241	1
92311505960	1
92311516292	1
92311517076	1
92311518667	1
92311527857	1
92311527950	1
92311565400	1
92311568563	1
92311580655	1
92311615761	1
92311619097	1
92311624337	1
92311635923	1
92311645648	1
92311648971	1
92311684185	0
92311710839	0
92311747511	1
92311756406	1
92311779466	1
92311787412	1
92311788919	1
92311795216	1
92311795794	1
92311801538	1
92311806080	1
92311806866	1
92311807359	1
92311807494	1
92311807953	1
92311809299	1
92311818012	1
92311818024	1
92311818370	1
92311818405	1
92311824452	0
92311828075	1
92311828532	1
92311828992	1
92311829165	1
92311835812	1
92311837565	1
92311855834	1
92311856729	1
92311856846	1
92311858509	1
92311858633	1
92311865885	1
92311868446	1
92311868717	1
92311875498	1
92311900728	0
92311905328	1
92311908662	1
92311916224	1
92311918618	1
92311923400	1
92311928685	1
92311937518	1
92311940390	1
92311941373	1
92311946808	1
92311948181	1
92311955051	1
92311955299	1
92311955312	1
92311958343	1
92311958810	1
92311959210	1
92311965420	1
92311966366	1
92311966788	1
92311967796	1
92311971156	1
92311972194	1
92311977585	1
92311978867	1
92312171142	0
92312192031	1
92312392361	0
92312431455	0
92312511546	0
92312585986	1
92312620772	1
92312726398	1
92312990035	1
92313065700	1
92313102883	1
92313194849	1
92313291139	0
92313305541	1
92313306022	1
92313309241	1
92313315231	1
92313316925	1
92313316930	1
92313317593	1
92313319201	1
92313325302	1
92313326478	1
92313326690	1
92313326857	1
92313327557	1
92313328339	1
92313336568	1
92313336594	1
92313337785	1
92313342684	1
92313348017	1
92313355560	1
92313356448	1
92313357151	1
92313358158	1
92313367678	1
92313375825	1
92313434028	1
92313448284	1
92313456163	1
92313475758	1
92313475993	1
92313476286	1
92313484436	1
92313487501	1
92313569497	1
92313592390	0
92313597007	1
92313597782	1
92313645178	1
92313645523	1
92313648092	1
92313819210	1
92313855141	1
92313856113	1
92313857572	1
92313858895	1
92313865331	1
92313866415	1
92313868328	1
92313875902	1
92313917489	1
92314022897	1
92314197505	1
92314225507	1
92314253128	0
92314254270	0
92314256774	0
92314293860	1
92314307970	1
92314316878	1
92314318669	1
92314319452	1
92314325820	1
92314345453	1
92314346035	1
92314355905	1
92314375140	1
92314378508	1
92314398951	1
92314417958	1
92314420288	1
92314425411	1
92314437918	1
92314446048	1
92314446393	1
92314448970	1
92314456445	1
92314458558	1
92314458951	1
92314465978	1
92314465989	1
92314467305	1
92314468551	1
92314468671	1
92314468941	1
92314469097	1
92314475152	1
92314475750	1
92314476225	1
92314486685	1
92314487826	1
92314493145	1
92314497686	1
92314498517	1
92314499220	1
92314506576	1
92314509445	1
92314538908	1
92314538914	1
92314546750	1
92314552767	1
92314644523	1
92314645770	1
92314650297	0
92314788563	1
92314802475	0
92314803124	0
92314861974	0
92314871238	1
92314873823	0
92314881166	1
92314882949	0
92314901404	1
92314946336	1
92315149668	1
92315521568	1
92315567419	1
92315662424	0
92315871045	0
92315962102	0
92316052881	1
92316082103	0
92316083715	0
92316120215	1
92316216254	1
92316281707	0
92316294503	0
92316462314	0
92316561453	0
92316582331	0
92316591199	1
92316660506	0
92316747059	1
92316778578	1
92316810771	0
92316817044	1
92316832236	0
92316833673	1
92316856297	1
92316942086	0
92317161324	0
92317367838	1
92317768512	1
92317787567	1
92317973163	0
92317984153	1
92318007851	1
92318021982	0
92318032274	0
92318070629	0
92318074078	0
92318136387	1
92318146438	1
92318153327	0
92318174261	0
92318179118	1
92318187745	1
92318242825	0
92318274373	0
92318281752	0
92318396194	1
92318453249	1
92318566223	1
92318664063	1
92318832826	0
92318863382	1
92319524643	1
92320123746	1
92320276817	1
92320372946	0
92320508468	0
92320663943	0
92320937486	1
92320953772	0
92321051349	0
92321063285	0
92321074107	0
92321130533	0
92321137663	1
92321229403	0
92321482258	1
92321830083	0
92321880084	1
92322121712	0
92322345457	1
92322397133	1
92322494093	1
92322536839	1
92322623035	1
92322692941	0
92322849491	0
92322954219	0
92323184166	1
92323357583	1
92323374145	0
92323431923	0
92323457183	1
92323762931	0
92323853134	0
92323890034	1
92323910730	0
92323995527	1
92324082320	0
92324382941	0
92324503352	0
92324916429	1
92324921096	1
92324976743	1
92324983968	0
92325031269	0
92325136407	1
92325363442	0
92325414100	1
92325506567	1
92325517359	1
92325531914	0
92325606132	0
92325741194	0
92325813737	0
92325873504	0
92325940559	0
92325958477	1
92326048073	1
92326112261	0
92326127814	1
92326273388	0
92326320653	0
92326944187	0
92327011070	0
92327237453	1
92327274392	1
92327311539	0
92327321007	0
92327337635	1
92327411505	0
92327452406	0
92327610254	0
92327872536	0
92327901508	0
92328130096	0
92328165223	1
92328233680	0
92328332198	1
92328661265	0
92328704547	0
92328734305	0
92328921512	0
92329103022	0
92329121434	1
92329180661	0
92329260297	0
92329283550	0
92329384251	0
92329423358	1
92329585531	1
92329657704	0
92329691428	0
92330141484	1
92330231342	0
92330242785	1
92330242831	0
92330321589	0
92330401908	0
92330463677	0
92330471348	0
92330569736	1
92330823872	1
92330851258	0
92331143671	1
92331196730	1
92331279980	1
92331340438	0
92331352359	1
92331478987	0
92331495773	1
92331532378	0
92331609269	1
92331670297	0
92331770630	1
92331772124	1
92331773727	0
92331941670	0
92331982520	1
92332041265	1
92332050324	1
92332051171	1
92332062657	0
92332163553	0
92332193250	1
92332232577	0
92332275380	1
92332284395	0
92332289947	1
92332412025	1
92332421481	1
92332433725	1
92332493870	1
92332497099	0
92332543835	0
92332635647	1
92332756488	1
92332792412	0
92332820277	1
92332892534	1
92333011150	0
92333214133	0
92333294190	0
92333300564	0
92333775249	1
92333854486	0
92333870362	0
92333941517	0
92333974205	0
92334015844	1
92334124260	1
92334212781	1
92334231680	0
92334295738	1
92334325947	1
92334332255	0
92334383711	1
92334465294	0
92334599344	1
92334620617	0
92334834358	0
92334844348	0
92334914055	0
92335220652	0
92335268438	1
92335420279	1
92335592010	0
92335751156	1
92335912515	0
92336011004	0
92336162671	0
92336204532	1
92336379607	1
92336477600	1
92336563099	0
92336863163	1
92336981525	0
92337116090	1
92337265960	1
92337431814	0
92337458528	1
92337532903	1
92337635824	1
92337699476	1
92337810351	1
92337819084	1
92338075596	1
92338222700	0
92338259177	1
92338292891	0
92338312595	0
92338332918	0
92338382561	0
92338410522	0
92338426358	1
92338535494	1
92338564305	0
92338571704	0
92338583255	0
92338600437	1
92338632367	0
92338810093	0
92338869153	1
92338944122	0
92338993711	0
92339002148	0
92339011987	0
92339014510	0
92339033068	0
92339045549	1
92339133685	0
92339323330	0
92339441085	1
92339464326	0
92339501521	0
92339512306	0
92339554610	1
92339561901	0
92339653178	0
92339676714	0
92339993935	0
92340212416	0
92340351464	0
92340359451	0
92340412261	0
92340513758	0
92340591662	1
92340625773	1
92340730436	1
92340921773	1
92340945197	1
92341040531	0
92341040761	0
92341276810	1
92341320080	1
92341324626	0
92341351422	0
92341647690	1
92341760209	0
92341802657	1
92341963494	1
92342073052	1
92342248321	1
92342411855	0
92342494209	1
92342596802	1
92342605967	1
92342682007	0
92342731775	0
92342936020	1
92343141147	1
92343191959	0
92343307446	1
92343433962	0
92343533467	0
92343611739	1
92343803293	0
92344004235	1
92344159029	1
92344264124	1
92344273003	0
92344731490	0
92344734090	0
92344755824	1
92344773945	0
92345023833	0
92345087369	1
92345418777	1
92345895194	1
92345901881	0
92345929254	0
92346021492	1
92346070029	0
92346352023	0
92346441326	0
92346671510	1
92346932958	1
92346971744	0
92347273479	0
92347441979	0
92347513488	0
92347523925	1
92347632652	0
92347732874	1
92348071080	0
92348180029	0
92348286417	1
92348413117	1
92348775420	1
92348803831	0
92348822619	0
92348849517	1
92349360494	0
92349497024	1
92349531961	0
92349552878	1
92349631451	0
92349756028	1
92349791231	0
92350113975	0
92350162322	1
92350201939	0
92350252388	1
92350345434	1
92350443575	0
92350571050	1
92350611052	1
92350705381	1
92350771343	0
92350837275	1
92350875374	1
92350931626	0
92351372611	1
92351481176	0
92351808850	1
92352149198	1
92352180882	0
92352183195	0
92352202644	1
92352312602	0
92352521890	1
92352613831	1
92352765395	1
92352829641	1
92352843988	0
92352875279	1
92352893244	0
92352930638	1
92353194405	0
92353211566	1
92353284949	1
92353303157	1
92353471058	0
92353565478	1
92353823324	0
92353930253	0
92354067477	1
92354421736	0
92354472610	1
92354604166	0
92354813704	0
92354840549	0
92355191282	0
92355367448	1
92355492762	0
92355540125	0
92355614106	0
92355740548	0
92355981705	0
92356772771	1
92356890141	1
92356943737	0
92357038243	1
92357271321	0
92357530272	0
92357731173	0
92357861075	0
92357991751	1
92358123601	1
92358133706	0
92358153116	1
92358193770	1
92358902642	1
92359080920	0
92359083368	1
92359091390	0
92359182881	0
92359201371	1
92359250584	0
92359302311	0
92359410867	0
92359482874	0
92359612852	0
92359744140	0
92359830511	0
92359863964	0
92359910110	0
92359958374	1
92359983566	0
92360004223	0
92360006316	1
92360036529	1
92360036986	1
92360049457	1
92360054364	0
92360055703	1
92360056767	1
92360069134	1
92360073961	1
92360098474	1
92360106704	1
92360107518	1
92360120790	0
92360120890	1
92360126603	1
92360141649	1
92360141655	0
92360147530	1
92360151787	0
92360151877	0
92360152628	0
92360192149	1
92360340211	1
92360359244	1
92360371738	0
92360389359	1
92360396797	1
92360404415	0
92360417371	1
92360424296	0
92360425155	1
92360425170	1
92360428616	1
92360431750	1
92360432646	0
92360433668	1
92360435974	1
92360436527	1
92360438885	1
92360439316	1
92360442287	0
92360472612	0
92360472717	1
92360472887	0
92360488103	1
92360490394	1
92360521598	1
92360526177	1
92360591041	1
92360604165	0
92360605662	1
92360612142	0
92360613927	1
92360618341	1
92360632699	1
92360665622	1
92360669317	1
92360682040	0
92360696890	1
92360701712	0
92360734459	1
92360735028	1
92360744432	0
92360744479	0
92360750045	0
92360751244	1
92360752327	1
92360753512	0
92360755583	1
92360756924	1
92360760478	0
92360760739	1
92360764089	0
92360769344	1
92360770133	0
92360771569	1
92360772468	0
92360780383	0
92360785030	1
92360785998	1
92360793803	0
92360798793	1
92360800776	0
92360807894	1
92360810191	0
92360825509	1
92360825619	1
92360830383	0
92360834186	1
92360834247	0
92360847306	1
92360856708	1
92360865084	1
92360865693	1
92360878472	1
92360878710	1
92360881960	1
92360885715	1
92360892100	0
92360892515	0
92360893243	1
92360895472	1
92360897163	1
92360898877	1
92360899193	1
92360900618	1
92360900651	0
92360901382	1
92360901746	0
92360902259	1
92360903241	0
92360905673	1
92360910153	0
92360912260	0
92360917779	1
92360917939	1
92360921028	0
92360921925	1
92360923576	1
92360923935	1
92360930951	0
92360935853	1
92360941452	0
92360948938	1
92360962689	0
92360977970	1
92360978652	1
92360983040	1
92361005616	1
92361008800	1
92361011536	0
92361015668	1
92361015791	1
92361017131	1
92361018140	1
92361025393	1
92361029219	1
92361074506	0
92361080842	0
92361097810	1
92361120966	0
92361136416	1
92361200025	0
92361202492	1
92361224157	0
92361227644	1
92361228325	1
92361240900	0
92361255345	1
92361257047	1
92361257711	1
92361268429	1
92361272865	0
92361273479	0
92361275768	1
92361276149	1
92361278733	1
92361279314	1
92361281612	0
92361286002	1
92361293579	0
92361298278	1
92361298387	1
92361303960	1
92361308939	1
92361311910	1
92361312149	0
92361321696	1
92361328677	1
92361338321	1
92361338881	1
92361342614	0
92361352485	0
92361355402	1
92361357439	1
92361359017	1
92361360053	0
92361367117	1
92361378183	1
92361408207	1
92361421835	1
92361421957	0
92361425979	1
92361434257	0
92361435358	1
92361439230	1
92361450988	0
92361454096	0
92361691583	0
92361777586	1
92361817382	1
92361883507	0
92361943635	0
92362021850	1
92362111694	0
92362147004	1
92362333614	0
92362508451	1
92362552753	0
92362571784	0
92362631424	1
92362643720	0
92362660101	1
92362662674	0
92362670859	0
92362851146	1
92363724473	0
92363812706	0
92363944047	0
92363970744	0
92363985678	0
92364002277	0
92364081595	0
92364082458	1
92364353560	0
92364354449	1
92364402438	0
92364450317	0
92364571577	0
92364583881	0
92364617840	1
92364660259	0
92364709709	0
92364920626	0
92365003272	0
92365322053	0
92365350261	0
92365433444	0
92365667130	0
92365720192	0
92365745094	1
92365891286	1
92366070923	1
92366300881	0
92366302627	0
92366452217	0
92366503325	0
92366678073	1
92366708091	1
92366780540	0
92366971463	1
92367222637	1
92367510383	1
92367540939	0
92367602359	1
92367831885	0
92367869763	1
92367942690	0
92368083161	0
92368131318	0
92368143917	1
92368230077	0
92368517368	1
92368552558	0
92368704451	0
92369023158	1
92369122962	0
92369173788	0
92369504481	1
92369579147	0
92369853402	0
92370160022	0
92370213216	1
92370287382	1
92370292910	0
92370540120	0
92370636052	1
92370880301	0
92370885397	1
92370931163	0
92370933472	1
92370940363	0
92370940829	0
92370941187	0
92370941381	0
92370941461	0
92370941949	1
92370944430	0
92370950040	0
92370950267	0
92370950818	0
92370952222	1
92370952733	1
92370953590	0
92370953883	0
92370974124	0
92371080980	0
92371081577	0
92371083655	1
92371083695	0
92371120534	1
92371120630	1
92371121542	0
92371122953	1
92371123112	0
92371123222	1
92371123436	1
92371123920	0
92371124163	1
92371140096	0
92371143916	0
92371153298	0
92371162953	0
92371171015	1
92371171292	0
92371171649	0
92371171927	0
92371172408	0
92371173061	0
92371181682	0
92371192583	1
92371211080	0
92371522655	0
92371651159	0
92371691837	0
92371698530	1
92371840866	0
92371842521	0
92371844405	0
92371898205	1
92371910268	0
92371910759	0
92371912598	0
92371912740	0
92371913359	0
92371914096	0
92371920074	0
92371921161	0
92371921647	0
92371940916	0
92371942893	0
92371953652	0
92372035053	1
92372270305	0
92372493257	0
92373003740	0
92373010058	1
92373041989	0
92373072415	0
92373182028	0
92373221031	1
92373478095	1
92373581326	1
92373663395	0
92373760281	0
92373876695	1
92373892328	0
92374136591	0
92374330141	0
92374463011	0
92374482094	0
92374722134	0
92374947752	1
92375094277	1
92375241664	0
92375260657	0
92375610167	0
92375671365	0
92375844218	1
92376121325	1
92376175898	1
92376323584	0
92376407576	1
92376691564	0
92376798516	1
92376925089	1
92376963938	0
92377129225	1
92377164189	1
92377273675	1
92377375641	1
92377536734	1
92377657284	1
92377701822	1
92377734470	1
92377842663	0
92377861211	0
92378152926	0
92378217440	1
92378450059	0
92378628903	1
92378672202	0
92378693880	0
92378695374	1
92378825837	1
92378867599	0
92379120416	1
92379127768	1
92379238404	1
92379392625	0
92379461928	0
92379760474	1
92380002940	0
92380152856	0
92380240352	0
92380310367	1
92380721962	0
92380762687	0
92380892838	0
92380964312	1
92381042118	1
92381100959	0
92381342060	0
92381348534	1
92381507713	1
92381744380	1
92381970581	0
92382071059	0
92382080857	0
92382088254	0
92382093877	0
92382231960	0
92382233559	0
92382291367	1
92382291446	0
92382321395	0
92382674841	1
92382691858	0
92382806998	1
92382807913	1
92383231146	0
92383299110	1
92383311777	1
92383325390	1
92383429252	1
92383490903	1
92383517899	1
92383585235	1
92383752448	1
92383772262	0
92383886193	0
92383984367	0
92384120624	1
92384252948	0
92384334955	0
92384448014	1
92384464676	1
92384492523	0
92384780659	1
92384835351	0
92384987990	0
92385003843	0
92385051560	0
92385203963	0
92385413674	0
92385640449	0
92385693400	0
92385732488	0
92385871399	1
92385943334	0
92385982889	0
92386163848	0
92386372279	0
92386727757	1
92386763061	0
92386772821	0
92386942940	1
92387224432	0
92387300820	1
92387381702	1
92387401193	1
92387452243	0
92387484232	0
92387522225	0
92387532150	0
92387554109	0
92387670584	0
92387713906	0
92388232807	0
92388255818	1
92388410679	0
92388524010	0
92388772025	0
92388820515	0
92388871047	1
92388953520	0
92388984377	0
92389469213	1
92389542081	0
92389547306	1
92389622178	0
92389755633	1
92389973265	0
92390165594	1
92390306075	1
92390306169	1
92390307019	1
92390333623	0
92390451110	0
92390481288	0
92390534247	1
92390598226	1
92390704457	1
92390723477	0
92390758924	1
92391023565	1
92391082690	0
92391120122	0
92391151034	0
92391211081	0
92391290757	1
92391296430	1
92391320361	0
92391741043	0
92392007161	1
92392144370	0
92392222316	0
92392372513	0
92392440110	0
92392714429	0
92392794515	1
92392861454	1
92392891014	1
92393287490	0
92393421433	0
92393514190	1
92393723810	0
92394048788	1
92394556704	1
92394572603	0
92394737658	1
92394821014	1
92394833736	1
92395221889	0
92395295997	1
92395361504	1
92395434075	0
92395462998	0
92395608988	1
92395616266	1
92395623781	0
92395730950	0
92396130970	0
92396151071	0
92396263910	0
92396502306	1
92396533807	0
92396590750	1
92396743599	1
92397032460	1
92397283688	0
92397346257	1
92397458893	0
92397541760	0
92397674212	0
92397755642	1
92398212306	0
92398239421	1
92398243241	1
92398407771	1
92398531159	1
92398561143	0
92398771244	1
92398830882	0
92399261117	1
92399293208	1
92399294131	0
92399401693	0
92399516263	1
92399615245	1
92399630114	1
92399754855	0
92400032425	1
92400113648	1
92400591757	0
92400622334	1
92400651603	1
92400660925	0
92400923668	0
92401010062	0
92401322881	0
92401334394	0
92401502821	0
92401608554	1
92401643151	0
92401666493	1
92401721407	1
92401880871	0
92402305606	1
92402436442	1
92402524510	0
92402852667	0
92402973437	1
92403036555	0
92403039331	1
92403281242	0
92403403637	0
92403697807	1
92403752751	0
92403772479	0
92403920344	0
92404092184	1
92404111656	1
92404233668	0
92404291449	0
92404661823	0
92404762509	1
92404852958	1
92404890055	0
92405079930	1
92405291114	1
92405459202	1
92405521484	1
92405644481	1
92405684109	1
92406173522	1
92406339586	0
92406401558	1
92406401909	1
92406420819	0
92406423670	0
92406433483	1
92406782569	0
92407142555	0
92407224924	1
92407271666	0
92407283543	0
92407431302	0
92407588358	1
92407613619	0
92407706772	1
92407775625	0
92407839428	1
92407984449	1
92408061329	0
92408068623	1
92408310863	0
92408410700	0
92408440877	1
92408441019	1
92408441326	0
92408473807	1
92408768726	1
92408910881	1
92408913417	0
92408940435	0
92409080094	0
92409174037	1
92409211441	0
92409283898	1
92409463462	0
92409474437	1
92409612995	1
92409670379	0
92409704047	1
92409720099	0
92409720492	0
92409783649	0
92409784487	1
92409791371	0
92409843933	1
92409908013	0
92409932247	0
92410070081	0
92410269575	0
92410548400	1
92410663988	0
92410691231	0
92411020757	0
92411230138	0
92411272123	1
92411320094	0
92411482737	0
92411678981	1
92411702267	0
92411713751	0
92411776587	1
92411853136	0
92412003237	0
92412105994	1
92412117131	1
92412122864	0
92412301437	0
92412323141	0
92412343871	0
92412363309	0
92412430942	0
92412482172	0
92412483178	0
92412502549	0
92412510471	0
92412520667	0
92412571304	0
92412590423	1
92412600480	0
92412611015	0
92412612425	0
92412614190	0
92412630782	0
92412670599	0
92412690038	0
92412712317	1
92412771313	0
92412774516	0
92412931493	0
92413019517	1
92413072246	0
92413148099	1
92413154070	0
92413181169	0
92413200967	0
92413303260	0
92413510853	0
92413553161	0
92413590875	0
92413854090	1
92413994334	0
92414035996	1
92414050634	1
92414238364	1
92414313818	0
92414423752	0
92414441964	0
92414473918	0
92414699408	1
92414760049	0
92414770529	1
92414821858	1
92415074401	0
92415080830	0
92415129140	1
92415168037	1
92415299224	1
92415409065	1
92415663636	0
92415682523	1
92415730504	0
92415860251	0
92416042159	0
92416191770	1
92416229294	1
92416310418	0
92416372340	1
92416373734	1
92416387930	0
92416712559	1
92416751227	0
92416882639	1
92416943825	0
92417044167	0
92417154269	1
92417173968	1
92417223612	1
92417268260	1
92417373713	1
92417443935	1
92417542087	0
92417633552	1
92417734387	0
92417811457	1
92417832428	1
92417970312	0
92418062641	0
92418111757	0
92418462550	0
92418620080	0
92418941799	0
92419022124	0
92419049921	1
92419091914	1
92419182112	1
92419210691	0
92419223689	0
92419266376	1
92419282948	1
92419341563	0
92419371526	1
92419714347	1
92419922170	0
92420256663	0
92420404046	0
92420555919	1
92420591709	0
92420663161	0
92421287906	1
92421335258	1
92421341420	1
92421635647	1
92421755254	1
92421774458	0
92421841585	0
92421883238	0
92421893884	0
92421910259	0
92421932004	0
92421993717	0
92422070735	0
92422111388	0
92422142384	0
92422192650	0
92422203864	0
92422212494	0
92422342399	0
92422411883	0
92422424394	0
92422448143	1
92422543398	1
92422562735	0
92422573009	0
92422614237	0
92422730857	1
92422772561	0
92422773935	0
92422780037	1
92422781142	0
92422782163	0
92422782666	0
92422783123	1
92422791232	0
92422792353	1
92422811284	0
92422829918	0
92422842574	0
92422883571	0
92422891927	0
92422920222	0
92422932091	0
92423000069	1
92423120584	0
92423201396	0
92423220876	1
92423223371	0
92423243490	0
92423293637	0
92423330046	0
92423332694	0
92423363402	0
92423450596	0
92423451860	0
92423460445	0
92423581075	0
92423582246	0
92423641106	0
92423690854	0
92423692458	0
92423700034	0
92423700275	0
92423700948	0
92423701746	0
92423702281	0
92423703934	0
92423704412	1
92423704446	0
92423720260	0
92423720441	0
92423721279	0
92423750691	0
92423754437	0
92423760113	0
92423761425	0
92423761760	0
92423762449	0
92423762612	0
92423762709	0
92423762888	0
92423764333	0
92423770239	0
92423770346	0
92423772527	0
92423773099	0
92423773470	0
92423773913	0
92423773930	0
92423819438	1
92423877611	1
92423898017	1
92423970851	1
92424060668	0
92424144473	0
92424175334	1
92424407783	1
92424563549	0
92424666718	1
92424741773	0
92424840290	0
92424861348	0
92424900392	0
92424933516	1
92425072129	0
92425130468	0
92425215388	1
92425292456	0
92425485353	1
92425606098	1
92425610714	0
92425641265	1
92425718454	1
92425760867	0
92425781219	0
92425881405	0
92426163311	0
92426452773	0
92426470800	1
92426600631	0
92426667870	1
92426781250	0
92426843260	0
92426934158	1
92426982845	0
92426990524	0
92426993654	0
92427004380	0
92427052590	0
92427192269	0
92427202420	0
92427250879	0
92427487814	1
92427523705	0
92427525834	1
92427940123	0
92428120304	0
92428136679	1
92428252261	0
92428451422	0
92428741932	0
92428773314	0
92429214278	0
92429217619	1
92429317944	1
92429354267	0
92429443471	1
92429804343	0
92430200097	0
92430380894	1
92430430697	0
92430750832	1
92431081531	1
92431261839	0
92431366501	1
92431522005	0
92431705705	1
92432032722	1
92432034619	0
92432111748	1
92432157004	1
92432189906	1
92432292551	0
92432542008	0
92432791539	0
92433162513	0
92433302508	0
92433490519	0
92433548110	1
92434023989	0
92434140744	0
92434202917	1
92434272456	0
92434281083	0
92434380590	0
92434400072	0
92434410327	0
92434421716	0
92434512917	0
92434662507	0
92434714342	0
92434793023	0
92434972881	0
92435237732	1
92435271539	0
92435407287	1
92435532640	0
92435593287	0
92435780071	1
92435810695	1
92435844418	0
92436066224	1
92436123323	0
92436266508	1
92436279193	1
92436344453	0
92436351640	1
92436391984	0
92436405264	1
92436557758	1
92436571565	0
92436662751	0
92436672157	0
92436681643	0
92436693895	0
92436734376	0
92436761265	0
92436831094	1
92436893694	1
92437043306	0
92437094462	0
92437123866	1
92437212910	0
92437233008	0
92437333922	1
92437336845	0
92437494365	0
92437548921	1
92437646934	1
92437682955	0
92438191291	1
92438232411	0
92438282117	0
92438299024	1
92438375339	1
92438513913	0
92438517801	1
92438522397	0
92438691580	0
92438758332	1
92438765563	1
92438781851	0
92438782106	0
92438936660	1
92438965024	1
92438973044	0
92439018893	1
92439022278	0
92439113561	0
92439382998	0
92439512149	1
92439524453	1
92439633786	0
92439690557	0
92439693323	1
92439710730	0
92439831678	0
92440224142	0
92440259793	1
92440263874	1
92440312208	0
92440318709	1
92440372651	0
92440444159	1
92440743905	0
92440854129	0
92441267285	1
92441292934	1
92441293343	0
92441333361	1
92441358085	1
92441415074	1
92441471623	0
92441516772	1
92441553955	1
92441611079	0
92441910711	0
92442302599	0
92442441153	0
92442566454	1
92442577459	1
92442582523	1
92442656610	1
92442660352	0
92442782159	0
92442958483	1
92443069592	1
92443080162	0
92443514447	0
92443514452	0
92443728977	1
92443860414	1
92443891758	1
92444010906	0
92444073365	0
92444341085	0
92444410956	0
92444983740	0
92445031169	0
92445364340	1
92445470020	1
92445593247	0
92445780651	0
92445792289	0
92445793078	0
92445837481	0
92445840094	0
92445854213	0
92445854301	0
92445860326	0
92445860826	0
92445862985	1
92445862988	0
92445864070	0
92445870264	0
92445870284	0
92445870591	0
92445870711	0
92445871414	0
92445871521	0
92445871736	0
92445872692	0
92445872993	0
92445873155	0
92445873836	0
92445881146	0
92445881683	0
92445883728	0
92445883797	0
92445891896	0
92445902643	0
92446050790	0
92446140460	0
92446152910	0
92446428964	1
92446634228	0
92446695875	0
92446721463	0
92446743659	0
92446792580	1
92446840670	0
92446898882	1
92447131337	0
92447401019	0
92448004014	0
92448064099	0
92448065927	1
92448080058	0
92448185102	1
92448510747	0
92448627193	1
92448646927	1
92448992868	0
92448992939	0
92449000703	0
92449081529	0
92449093402	0
92449101019	1
92449102109	0
92449121738	1
92449147004	1
92449161341	0
92449293673	0
92449440150	0
92449714494	0
92449800242	0
92449906349	0
92449927751	0
92449993465	0
92450171244	0
92450198774	1
92450402812	0
92450571750	0
92450644387	0
92451144186	0
92451301983	1
92451360141	1
92451377710	1
92451392020	1
92451440539	0
92451883332	0
92451885693	0
92451960067	0
92452207166	0
92452270746	0
92452318445	1
92452362564	1
92452553033	0
92452599334	0
92452932586	0
92452963447	0
92453151634	1
92453282889	0
92453364581	1
92453576253	1
92453730162	0
92453838389	1
92454051765	0
92454103845	1
92454190497	0
92454251640	0
92454328537	1
92454340914	1
92454696375	0
92454743031	0
92454841204	1
92454887875	0
92454933461	0
92454936178	1
92454988034	1
92455133272	0
92455162416	0
92455172799	0
92455227714	1
92455251642	0
92455350377	1
92455365677	1
92455375619	1
92455377025	1
92455410718	0
92455593296	1
92455901053	1
92455948979	1
92456071399	0
92456172547	0
92456222095	0
92456284446	1
92456506874	1
92456801168	0
92457162677	1
92457273490	0
92457306601	1
92457341340	0
92457482620	0
92457880810	1
92457972348	0
92457983107	0
92458078298	1
92458101477	0
92458201123	1
92458312481	0
92458770799	0
92458831141	0
92458869848	0
92458965292	1
92458972879	1
92458984054	0
92459111511	1
92459143577	0
92459144159	0
92459148746	1
92459236898	1
92459614838	1
92459683383	0
92459743849	1
92459821598	0
92459962964	0
92459977267	1
92459983186	0
92460086701	0
92460091099	0
92460105206	1
92460263610	0
92460396060	1
92460532757	0
92460634096	1
92460651162	0
92460724248	0
92460832832	0
92461137726	1
92461223294	0
92461264383	0
92461358162	1
92461533464	0
92461552074	1
92461634248	0
92461761837	1
92461781912	0
92461850799	0
92461977931	1
92462039354	1
92462060906	1
92462109921	1
92462134444	1
92462202734	1
92462204364	0
92462242321	1
92462293000	0
92462295283	0
92462313779	0
92462351164	0
92462463097	0
92462653504	0
92462684894	0
92462748491	1
92462776753	1
92462806200	1
92462974511	0
92463002372	1
92463036280	1
92463042770	0
92463052233	1
92463091595	0
92463104972	0
92463121495	0
92463122488	0
92463261898	0
92463420714	0
92463611420	0
92463840360	0
92463861630	0
92463867591	1
92463869141	1
92464003118	0
92464009361	1
92464072757	0
92464111690	0
92464166536	1
92464173259	0
92464373638	1
92464412536	0
92464752572	0
92464753660	1
92464886284	1
92464986781	1
92465022399	0
92465031277	0
92465142982	0
92465232865	0
92465250860	0
92465495906	1
92465507345	1
92465626837	0
92465835567	1
92466051935	1
92466054002	0
92466097404	0
92466122020	1
92466314064	0
92466434821	1
92466444486	0
92466600348	1
92466641765	1
92466683624	0
92466690040	0
92466823013	0
92466831077	1
92467206156	1
92467242933	1
92467320206	1
92467369261	1
92467462140	0
92467670503	1
92467855170	1
92467904232	0
92468112660	0
92468170100	1
92468293422	0
92468425078	1
92468453648	0
92468520220	0
92468521111	1
92468583525	0
92468628711	1
92468772504	0
92468791855	0
92468890735	1
92468931026	1
92468933133	1
92469161262	0
92469342921	0
92469474332	0
92469540168	0
92469631177	1
92469835993	1
92469993788	0
92470204312	0
92470432612	0
92470433454	0
92470667811	1
92470675443	1
92470869499	1
92470872588	0
92471020834	0
92471286123	1
92471300437	0
92471614327	0
92471797701	1
92471825014	0
92472021277	0
92472033794	0
92472102112	1
92472190896	1
92472192880	0
92472222262	0
92472353272	1
92472418430	0
92472450889	0
92473093658	0
92473230326	1
92473640866	0
92473964243	0
92474060447	0
92474060806	1
92474060915	0
92474134179	0
92474212093	0
92474491323	0
92474601806	0
92474673221	1
92474940887	0
92474963347	1
92475055361	1
92475194477	1
92475243624	0
92475250667	0
92475250839	0
92475251744	0
92475252821	0
92475253043	0
92475253314	1
92475253315	0
92475254192	0
92475254368	0
92475260105	0
92475260138	0
92475263388	0
92475290277	0
92475302519	0
92475321773	0
92475572400	1
92475732759	0
92475870742	0
92475916114	1
92475980437	0
92476255507	1
92476272313	0
92476517929	1
92476642006	1
92476981087	0
92477183669	0
92477370353	0
92477401174	1
92477575925	1
92477616330	1
92478124058	0
92478230949	0
92478590574	0
92479174396	0
92479214311	0
92479223111	0
92479240222	0
92479248068	1
92479280745	0
92479291251	1
92479461002	0
92479892416	0
92479981439	0
92480141113	0
92480142256	0
92480150071	0
92480150793	0
92480172762	1
92480173044	0
92480173366	0
92480173607	0
92480181243	0
92480191223	0
92480200634	0
92480202072	0
92480203090	0
92480203231	0
92480203836	0
92480213748	0
92480213778	0
92480221606	0
92480222303	0
92480230921	0
92480231320	0
92480231413	0
92480231617	0
92480232181	0
92480232319	1
92480232743	0
92480232880	0
92480251338	0
92480251861	0
92480253322	0
92480262302	0
92480390629	1
92480531864	0
92480584332	0
92481010653	1
92481129483	1
92481152063	0
92481163291	1
92481294259	0
92481349619	1
92481442746	0
92481474164	0
92481490691	1
92481533567	1
92481551464	0
92481562503	0
92481589673	0
92481613379	0
92481658729	1
92481743802	0
92481790683	0
92481790802	1
92481827881	1
92481920997	0
92481924492	1
92482054056	0
92482150081	0
92482230021	0
92482334204	0
92482571652	0
92482611658	0
92482732074	0
92482735240	1
92482751264	0
92482964150	1
92483098892	1
92483148562	1
92483152959	1
92483360552	1
92483378871	1
92483441496	0
92483502078	0
92483508984	1
92483736273	1
92483860252	1
92483982287	0
92484034311	1
92484054315	0
92484067453	1
92484091525	0
92484330928	1
92484409952	1
92484493317	0
92484935830	1
92484972570	1
92485082876	0
92485440381	0
92485710941	0
92485753909	0
92485783108	1
92485893684	1
92486094223	1
92486273121	0
92486482853	0
92486542730	0
92486740826	0
92486841982	1
92487230921	0
92487350267	0
92487682046	0
92487781246	0
92487834351	0
92487900197	0
92487918535	1
92488186976	1
92489002157	0
92489261133	0
92489392004	0
92489393896	0
92489424152	0
92489451322	0
92489471318	0
92489477469	1
92489490256	0
92489491888	0
92489500270	0
92489511688	0
92489521039	0
92489532459	0
92489540982	0
92489541539	0
92489554214	0
92489562150	0
92489573184	0
92489582215	0
92489590914	0
92489593903	0
92489610353	0
92489633600	0
92489670664	0
92489680273	0
92489700937	0
92489703158	1
92489711802	1
92489730222	0
92489741851	1
92489743551	0
92489760110	0
92489931784	1
92489990577	0
92490207623	0
92490312233	1
92490360408	1
92490388899	0
92490404134	0
92490530636	0
92490561950	0
92490611065	0
92490731636	0
92490817066	1
92490873151	0
92490910880	0
92491000711	0
92491173543	0
92491253969	0
92491329107	1
92491340674	0
92491472482	1
92491591234	1
92491646189	1
92491676932	1
92491720328	1
92491721383	0
92491722586	0
92491722851	1
92491723558	0
92491723605	0
92491723761	0
92492067966	0
92492302773	0
92492365963	0
92492370823	0
92492401113	0
92492441942	1
92492513609	0
92492533810	1
92492534134	1
92492861517	1
92493012962	0
92493047278	1
92493260704	0
92493296703	1
92493387356	1
92493431791	0
92493432846	1
92493442840	0
92493458438	1
92493551074	0
92493572207	0
92493572584	1
92493611598	1
92493746194	0
92493943717	0
92493952315	0
92494010446	1
92494237902	1
92494422239	0
92494501055	0
92494580065	0
92494732380	1
92494761634	1
92494804988	1
92494846680	1
92495031592	0
92495060503	0
92495221882	0
92495553070	1
92495658333	1
92495661019	0
92495692414	0
92495782087	0
92495883611	0
92495973098	0
92495973843	0
92496129891	1
92496173788	0
92496194520	1
92496232381	1
92496533653	0
92496680029	1
92496929389	1
92496931745	0
92496933259	0
92496940242	0
92497001118	1
92497090418	1
92497225643	1
92497640146	0
92497668914	1
92497713494	1
92497907218	1
92498062276	0
92498115550	1
92498120460	1
92498124278	0
92498150132	0
92498320081	0
92498370699	0
92498393701	0
92498454488	1
92498555677	0
92498592882	1
92498630864	1
92498644242	0
92498672377	0
92498721847	0
92498730125	0
92498763246	1
92498763520	1
92498812411	1
92498933465	0
92499006300	1
92499021014	1
92499282881	0
92499332636	1
92499373463	0
92499532679	1
92499612851	1
92499623953	1
92499730491	1
92499784553	1
92499862218	1
92500024149	1
92500079917	1
92500081773	0
92500189218	1
92500197826	1
92500254392	0
92500388095	1
92500447743	0
92500803765	1
92500931017	0
92501092437	1
92501107965	1
92501373926	0
92501588554	1
92501627405	1
92501660379	1
92501742040	1
92501765299	1
92501931331	0
92501932008	0
92501932871	0
92501941415	0
92502053000	0
92502054206	0
92502181218	0
92502271613	0
92502600822	0
92502881086	0
92503055342	1
92503439928	1
92503521679	0
92504231941	0
92504261135	0
92504409025	1
92504475795	1
92504502885	0
92504503680	0
92504508254	1
92504599451	1
92504623452	1
92504831500	0
92504884329	0
92504913915	0
92505117993	1
92505282564	0
92505290788	0
92505483271	0
92505670933	0
92505694460	0
92505713534	1
92505782317	0
92505800450	0
92506024114	0
92506192276	1
92506232730	0
92506310966	0
92506452903	1
92506612071	1
92506724621	1
92506753613	1
92506963560	0
92506984225	1
92507049846	1
92507128449	1
92507131709	1
92507182239	0
92507244340	0
92507321193	0
92507507463	1
92507744035	0
92507792467	0
92507904025	0
92507921326	0
92508033339	0
92508043250	0
92508196248	1
92508331126	0
92508510947	0
92508794146	0
92508911724	1
92508918817	1
92509010084	0
92509080181	0
92509101400	1
92509184460	0
92509250302	0
92509260706	0
92509342827	0
92509462888	1
92509478743	1
92509493385	0
92509723992	0
92509914256	0
92510010889	0
92510391453	0
92510396585	1
92510451723	0
92510554404	1
92510662908	0
92510891031	0
92510911387	0
92510987046	1
92511188239	1
92511471078	0
92511500060	1
92511711206	0
92511711272	0
92511788178	1
92511952287	0
92512045280	1
92512060575	0
92512483043	1
92512530033	0
92512578860	1
92512614059	0
92512804247	0
92512872813	1
92513053293	0
92513090614	0
92513105976	0
92513180943	0
92513273932	0
92513277110	1
92513480176	0
92513678898	1
92514066766	1
92514226428	1
92514268071	1
92514324319	0
92514459027	1
92514483079	1
92514618938	1
92514624017	1
92514760893	0
92514802214	0
92514950527	1
92515284070	1
92515330429	0
92515338283	1
92515750411	1
92515780724	0
92516200832	1
92516340792	0
92516382317	0
92516590122	0
92516652057	0
92516831748	1
92516974139	1
92517144108	0
92517662013	0
92517664433	0
92517711377	0
92517890828	0
92518061494	0
92518280508	0
92518413809	0
92518414497	0
92518709006	1
92518922518	0
92518983873	0
92518986736	1
92519200755	0
92519215460	0
92519255903	0
92519332726	0
92519523815	0
92519755702	1
92519864420	1
92520331276	0
92520356161	1
92520403372	0
92520623352	0
92520910057	0
92520937946	1
92521203876	0
92521233360	0
92521233454	0
92521245805	1
92521250533	0
92521486324	1
92521705628	1
92521734155	1
92521741137	0
92521855567	1
92521856811	1
92521858700	1
92521865355	1
92521866659	1
92521876950	1
92521877418	1
92521879372	1
92521897928	1
92521948407	1
92521986113	1
92522184177	0
92522263100	0
92522332448	0
92522384614	1
92522481591	0
92522643198	0
92523038022	1
92523168661	1
92523233372	0
92523571490	0
92523610597	0
92523904108	0
92524136651	1
92524156606	1
92524157333	1
92524189008	1
92524195851	1
92524198107	1
92524199183	1
92524199497	1
92524207155	1
92524215800	1
92524225155	1
92524236245	1
92524239002	1
92524243072	0
92524245539	1
92524275084	1
92524275173	1
92524277285	1
92524295396	1
92524297913	1
92524305124	1
92524316511	1
92524317743	1
92524346973	1
92524356555	1
92524362254	0
92524378203	1
92524388172	1
92524388677	1
92524405344	1
92524418802	1
92524564164	0
92524565731	1
92524590054	1
92524595652	1
92524617314	1
92524629398	1
92524645902	1
92524651219	1
92524689032	1
92524810925	0
92524881354	0
92525015652	1
92525031162	0
92525109441	1
92525226517	1
92525273120	0
92525533969	1
92525557994	1
92525577939	1
92525585021	1
92525590853	1
92525596347	1
92525597960	1
92525606719	1
92525627227	1
92525630033	0
92525695061	1
92525697475	1
92525725057	1
92525730377	1
92525785133	1
92525850288	0
92525859254	1
92525954506	0
92526328015	1
92526345414	0
92526460463	0
92526492980	1
92526675058	1
92526852522	0
92526862301	1
92526950080	0
92527606778	1
92527649751	0
92527685412	1
92527714006	0
92527995472	1
92528011079	1
92528017141	1
92528224873	1
92528245450	1
92528260050	0
92528288224	0
92528341882	0
92528433467	0
92528511320	1
92528566300	1
92528724420	0
92528733424	0
92529013596	1
92529054341	0
92529062171	1
92529261718	0
92529341098	1
92529404492	0
92529534288	0
92529543024	0
92529636707	0
92529716261	1
92529722297	0
92529750064	0
92529801571	0
92529982796	0
92530171692	0
92530204712	0
92530252213	0
92530302440	0
92530413169	0
92530438100	1
92530456774	1
92530531780	0
92530535559	1
92530570159	0
92530571857	0
92530650983	0
92530726205	1
92530916578	1
92531455152	1
92532000805	0
92532061628	1
92532122005	0
92532250640	1
92532274421	0
92532319719	1
92532363767	0
92532366429	1
92532440960	0
92532471335	0
92532690745	0
92532834122	0
92533290435	1
92533372436	0
92533419229	1
92533454213	0
92533473694	0
92533616152	0
92533784237	0
92534094000	0
92534270882	0
92534412007	0
92534683594	0
92534883684	0
92535090726	0
92535243413	0
92535263934	0
92535323818	0
92535374178	0
92535625859	1
92535662305	0
92535664516	0
92535670393	0
92535713391	0
92535871853	1
92535912739	0
92535922607	0
92535933597	1
92535960419	0
92535981395	1
92535993990	0
92536001397	0
92536334181	1
92536371302	0
92536381012	0
92536397058	1
92536539469	1
92536655689	1
92536743532	0
92536875639	1
92536920136	0
92536981315	0
92537062088	0
92537145338	1
92537174146	1
92537502871	0
92537606292	1
92537671241	1
92537886787	1
92537973468	0
92537996340	1
92538393301	0
92538690739	1
92538740985	1
92538781597	0
92538945684	1
92538992572	0
92539041944	1
92539090697	0
92539342456	1
92539460339	0
92539497140	1
92539751720	0
92539782872	1
92539793830	1
92539933752	0
92540040938	1
92540047643	1
92540104158	1
92540175855	1
92540390362	0
92540392346	0
92540513309	0
92540535647	1
92540560039	0
92540706460	1
92540710357	0
92540902742	0
92540943134	0
92540985994	1
92541002186	1
92541114109	1
92541300651	0
92541393986	0
92541422014	0
92541456066	1
92541647382	1
92541772879	1
92541820279	0
92541827943	1
92542134393	0
92542231148	0
92542242129	1
92542293754	0
92542380360	1
92542413341	0
92542764218	0
92542787921	1
92543006090	1
92543292550	1
92543476886	1
92543772184	1
92543854263	1
92544070816	1
92544337304	1
92544375603	1
92544420280	1
92544463396	0
92544630184	0
92544852961	0
92544944035	0
92545033904	0
92545335528	1
92545570906	1
92545661153	0
92545810206	1
92545855620	1
92546175397	1
92546212386	1
92546295539	1
92546785291	1
92547081492	0
92547281588	0
92547432938	0
92547562423	0
92547920488	0
92547948899	1
92548001335	0
92548023876	0
92548031219	0
92548068542	1
92548082313	0
92548090225	0
92548092162	0
92548122969	0
92548139368	1
92548140661	0
92548142304	0
92548144508	0
92548149219	1
92548150178	0
92548151236	0
92548154220	1
92548161358	0
92548162670	0
92548163274	0
92548170421	0
92548170733	0
92548170918	1
92548171148	0
92548173055	0
92548176610	1
92548176847	1
92548182974	0
92548185958	1
92548187476	1
92548190284	0
92548193780	0
92548195279	1
92548197395	1
92548197633	1
92548202355	0
92548206264	1
92548208129	1
92548208373	1
92548208422	1
92548213251	1
92548215746	1
92548218751	1
92548223374	0
92548228745	1
92548236685	1
92548369064	1
92548441864	1
92548560229	1
92548586648	1
92548652737	1
92548658759	1
92548715561	1
92548725838	1
92548770877	0
92548771105	0
92548788900	1
92548793330	0
92548803349	0
92548837233	1
92548842295	0
92548864443	0
92548887172	1
92548895717	1
92548901808	1
92548928951	1
92548955856	1
92549058231	1
92549190794	0
92549212645	1
92549245161	0
92549258175	1
92549301076	1
92549573638	1
92549640164	0
92549652627	1
92549788865	1
92549815468	1
92549825901	1
92550001417	1
92550134261	1
92550213614	1
92550291590	0
92550581618	0
92550729124	1
92550770389	1
92550778859	1
92550796716	1
92550827882	1
92551724086	0
92551920751	0
92552000747	0
92552046349	1
92552141003	0
92552252587	0
92552313129	0
92552361229	0
92552476063	1
92552630493	0
92552670651	0
92552706592	1
92552721302	0
92552793830	0
92552956386	1
92553003381	1
92553054291	0
92553118683	1
92553133883	1
92553445373	1
92553462761	1
92553560578	0
92553612513	1
92553645440	0
92553684334	0
92553841869	1
92554031871	1
92554053305	0
92554288256	1
92554339340	1
92554383989	0
92554711686	0
92554712050	0
92554810089	0
92554819193	1
92554820243	0
92554821642	0
92554971283	1
92555351011	0
92555373864	0
92555715737	1
92555770203	0
92555793437	0
92555794457	0
92555940630	1
92555940900	0
92556358623	1
92556694205	0
92556852819	1
92557002704	0
92557053630	0
92557173804	0
92557463233	0
92557683634	0
92557692788	0
92557774259	1
92557863337	0
92557900969	0
92557972980	0
92557991465	0
92558053586	0
92558108610	1
92558168745	1
92558224757	1
92558258855	0
92558334129	0
92558436463	0
92558800024	0
92558876775	1
92559011867	0
92559272692	0
92559318286	1
92559555913	1
92559653041	0
92559662312	0
92559951956	0
92560001500	1
92560243398	0
92560359346	1
92560501931	0
92560528797	0
92560550095	1
92560660882	0
92560697188	1
92560848081	1
92560925149	1
92560991597	1
92561122925	0
92561250966	0
92561361836	0
92561500628	0
92561657618	0
92561672088	0
92561714069	0
92561885798	1
92561999025	1
92562092532	0
92562162357	0
92562290255	1
92562325612	1
92562637908	1
92562691261	1
92562895180	0
92562927779	1
92563040765	0
92563091193	0
92563091229	0
92563092830	0
92563102684	0
92563223480	0
92563293900	0
92563300781	0
92563301676	0
92563383571	0
92563703132	0
92563770528	0
92563933685	0
92563952551	0
92563970685	0
92564273005	0
92564321974	0
92564341054	1
92564361444	0
92564361873	0
92564362534	0
92564380486	0
92564393331	0
92564393523	0
92564443294	0
92564453792	0
92564454033	0
92564460980	0
92564883092	0
92564891741	1
92565383043	0
92565491093	0
92565692830	0
92565755871	1
92565844416	0
92565900910	1
92566000964	0
92566160681	0
92566218510	1
92566255745	1
92566291734	0
92566345233	1
92566453681	0
92566510584	0
92566638062	1
92566804808	1
92566881430	0
92566964434	0
92566968725	1
92567212215	0
92567542708	1
92567680093	1
92567821898	0
92567860787	1
92568022970	0
92568041122	0
92568051245	1
92568052189	0
92568053052	0
92568205074	1
92568236089	1
92568406330	1
92568411922	0
92568506320	1
92568962831	0
92569030509	0
92569042689	0
92569081540	1
92569089624	1
92569152931	0
92569204481	1
92569428997	1
92569453212	0
92569470255	1
92569472046	0
92569542870	0
92569560776	0
92569632888	1
92569662547	0
92569783532	1
92570083829	0
92570420005	1
92570614965	1
92570820200	1
92570906384	1
92570973662	1
92571031839	0
92571096957	1
92571253674	1
92571427431	1
92571430881	0
92571923873	1
92571930791	0
92572070457	0
92572131234	1
92572471875	1
92572482497	0
92572683628	1
92572725146	1
92572880135	0
92572880287	0
92572897878	1
92572911328	0
92572993460	0
92573030124	0
92573090752	0
92573104311	0
92573212922	0
92573270768	0
92573345665	0
92573592900	1
92573622354	0
92573748006	1
92573922767	0
92574049623	1
92574147818	1
92574221693	0
92574622342	0
92574664050	0
92574709396	1
92574730890	0
92575058667	1
92575147718	1
92575182500	1
92575333975	0
92575390227	1
92575466674	1
92575543356	0
92575601155	0
92575632609	1
92575857878	1
92575858255	1
92575871400	1
92575901168	0
92576053559	1
92576289152	1
92576300312	0
92576406164	1
92576506724	1
92576544497	1
92576722547	1
92576951235	0
92577077186	1
92577090258	0
92577132342	0
92577132881	1
92577139538	1
92577231871	1
92577394493	0
92577631255	0
92577709249	0
92577753470	1
92577903996	0
92577945863	1
92578036065	1
92578082348	0
92578320838	0
92578433580	0
92578648812	1
92578825416	1
92578829251	1
92578878779	1
92579036707	1
92579048003	1
92579055545	1
92579056682	1
92579057923	1
92579075622	1
92579076884	1
92579077126	1
92579078943	1
92579090127	1
92579095260	1
92579249147	1
92579303463	1
92579335166	1
92579362075	1
92579405769	1
92579405956	1
92579406221	1
92579408971	1
92579428459	1
92579435907	1
92579455663	1
92579469026	1
92579488372	1
92579498119	1
92579548554	1
92579651029	1
92579657117	1
92579724054	1
92579785715	1
92579846374	1
92579993462	0
92580142576	0
92580193192	0
92580200192	0
92580207078	1
92580231222	0
92580298307	1
92580411000	0
92580511001	0
92580555252	1
92580636678	1
92580652148	0
92580652410	0
92580678523	1
92580747091	1
92580809183	1
92580813039	1
92580827657	1
92580849046	1
92580872195	0
92580878888	1
92580906613	1
92580918439	1
92580932644	0
92580978774	1
92581003298	0
92581030248	0
92581050529	1
92581097685	1
92581167637	0
92581262869	0
92581331545	0
92581339268	1
92581648714	1
92581753731	0
92581891298	0
92582158838	1
92582262418	0
92582333437	1
92582641321	0
92582684551	1
92583223343	0
92583236952	1
92583563624	0
92583669478	1
92583811831	0
92583940103	0
92583968798	1
92584012520	0
92584324977	1
92584403661	0
92584450648	1
92584569425	1
92584700801	0
92584709395	1
92584727440	1
92585017974	1
92585062061	0
92585416222	1
92585884092	0
92585996349	1
92586061078	0
92586061510	1
92586070936	0
92586210065	1
92586291677	1
92586295076	1
92586295200	1
92586364317	0
92586381161	1
92586441040	1
92586503135	0
92586759974	1
92586823086	1
92586864003	0
92586913246	1
92586941640	0
92587112108	0
92587137130	1
92587220993	1
92587278340	1
92587420134	0
92587480045	1
92587602559	0
92587613781	0
92587642036	0
92587904195	1
92588101378	1
92588160395	1
92588264021	1
92588375229	1
92588440191	0
92588713509	1
92588853510	1
92588880926	1
92588893944	0
92588941464	0
92588979403	1
92588987335	1
92589043126	0
92589083748	0
92589163118	1
92589312751	1
92589375856	1
92589432902	1
92589477442	1
92589493626	1
92589589059	1
92589632065	0
92589675960	1
92589697789	1
92589723075	0
92589745754	1
92589762690	0
92589766993	1
92589891552	0
92589941136	0
92589946254	1
92589959256	1
92589973580	0
92589981654	1
92590002468	0
92590018792	1
92590070711	1
92590073407	1
92590076115	1
92590076342	1
92590082271	1
92590115242	1
92590133299	1
92590189756	1
92590200913	0
92590208996	1
92590213588	0
92590227237	1
92590230933	0
92590237105	1
92590238320	1
92590248027	1
92590248387	1
92590259319	1
92590279136	1
92590286810	1
92590294110	1
92590297372	1
92590392987	1
92590394057	0
92590530331	0
92590573625	0
92590600661	0
92590621642	0
92590657373	1
92590720334	1
92590757374	1
92590869457	1
92590871843	1
92590874235	0
92590915840	1
92590954495	0
92591192325	0
92591213845	0
92591220250	0
92591231636	0
92591329158	1
92591461141	0
92591482762	0
92591576163	1
92591653169	0
92591743362	1
92591792645	0
92591798456	1
92591820496	0
92591842068	0
92592160593	0
92592512278	0
92592721226	0
92592854239	1
92592874082	0
92593050979	0
92593192745	1
92593210787	0
92593432944	0
92593466961	1
92593557529	1
92593663526	1
92593665138	1
92593762556	1
92594090866	1
92594163025	1
92594250455	0
92594472405	0
92594661854	0
92594673588	0
92594766084	1
92594800814	0
92594961028	0
92594984959	1
92595028181	1
92595183918	0
92595283378	0
92595441035	0
92595652886	1
92595780639	0
92595810923	0
92595892448	0
92596055154	1
92596132087	0
92596222974	0
92596487737	1
92596618240	1
92596641261	1
92596843600	1
92596866821	1
92596949738	1
92596990769	0
92597172672	0
92597191075	0
92597280709	0
92597373276	0
92597390651	0
92597433781	0
92597480180	0
92597515666	1
92597603782	0
92597860688	0
92597900035	0
92597911005	0
92597911259	1
92597911888	0
92597913144	0
92597921578	1
92597933306	0
92597936441	1
92597964188	0
92597973810	0
92598027299	1
92598031565	0
92598033213	0
92598034165	0
92598042146	0
92598042819	0
92598043775	0
92598044482	0
92598062076	1
92598098794	1
92598141979	0
92598192607	0
92598232699	0
92598260223	1
92598368091	1
92598476215	0
92598480668	0
92598528174	1
92599008156	1
92599041541	0
92599092707	0
92599184179	0
92599190478	0
92599371012	0
92599424203	0
92599431778	0
92599491535	0
92599656819	1
92599810324	0
92600084078	0
92600171905	1
92600280878	0
92600340172	0
92600372153	0
92600386726	1
92600403176	1
92600448233	1
92600483832	0
92600511312	1
92600721393	1
92600736314	1
92600840775	0
92600971008	0
92601203243	0
92601276549	1
92601308277	1
92601441668	0
92601445745	1
92601468466	0
92601541911	0
92601692496	0
92601735320	1
92601805405	1
92601815366	0
92601824403	1
92601874322	0
92601972721	1
92602011103	0
92602032014	0
92602041372	0
92602253108	1
92602429269	1
92602444875	1
92602672254	0
92602879087	1
92602982625	0
92603014330	0
92603153694	1
92603270404	1
92603375886	1
92603440544	1
92603611224	0
92603831979	1
92603860054	0
92603894948	1
92603951784	0
92603964381	0
92604087592	1
92604177467	0
92604287308	1
92604463032	0
92604540743	1
92604772565	0
92604773070	0
92604781371	0
92604932793	0
92605221704	0
92605223158	0
92605324485	0
92605328979	1
92606020074	1
92606345566	1
92606459278	1
92606510321	1
92606674306	0
92606697341	1
92606725081	1
92606775154	1
92606887290	1
92606889247	1
92606950438	1
92607084770	1
92607181590	0
92607203336	0
92607427523	1
92607462412	0
92607514398	0
92607669730	1
92607722791	0
92607953245	1
92608030458	1
92608203198	0
92608433226	1
92608483085	1
92608644272	0
92608743741	1
92608812155	1
92608812341	0
92608841644	0
92608876441	1
92609021796	1
92609026353	1
92609029319	1
92609435999	1
92609650857	0
92609716883	1
92609748587	1
92610132312	0
92610347036	1
92610365893	1
92610411117	1
92610602091	0
92611107621	1
92611163592	1
92611360780	0
92611430139	0
92611613256	1
92611707392	1
92611758043	1
92611864808	1
92611953786	0
92612117790	1
92612132145	0
92612393784	0
92612435693	1
92612720956	0
92612759631	1
92612822082	0
92612863340	1
92613280638	1
92613352136	0
92613369021	1
92613381286	0
92613490943	1
92613590930	0
92613786295	1
92613840844	0
92614008065	1
92614014117	0
92614110036	0
92614194261	1
92614243597	0
92614376376	1
92614388717	1
92614493866	0
92614498098	1
92614714174	1
92614720632	0
92614874131	1
92615031065	0
92615101467	0
92615131953	0
92615231312	0
92615350308	0
92615390450	0
92615403267	0
92615665200	1
92615681140	0
92615770843	0
92615863187	0
92615870592	0
92616002209	0
92616039816	1
92616212046	0
92616253201	0
92616331323	0
92616352982	0
92616362256	0
92616370291	0
92616400711	0
92616432666	1
92616453983	1
92616520892	0
92616663345	0
92616696426	1
92616846417	1
92616864013	0
92616883662	0
92617181603	0
92617246707	1
92617817341	0
92617860988	0
92618171233	0
92618303037	1
92618305188	1
92618422854	0
92618500140	0
92618514289	0
92618551199	0
92618852139	0
92619034038	0
92619233002	1
92619243312	0
92619354487	0
92619360805	0
92619470718	1
92619481850	0
92619525253	1
92619623926	1
92619771845	0
92619885575	1
92620031781	0
92620042165	1
92620171968	1
92620332847	0
92620335974	1
92620630920	0
92620750967	1
92620801332	1
92621011741	1
92621013507	0
92621043166	0
92621090427	0
92621263569	0
92621440756	1
92621491385	0
92621520134	1
92621561350	1
92621653105	0
92621814142	0
92621833036	0
92621961598	0
92622054020	0
92622111492	1
92622213906	0
92622221818	1
92622254028	1
92622472750	0
92622582996	0
92622674398	0
92622714083	0
92622791902	1
92622810686	0
92622932047	1
92623341048	0
92623391476	0
92623550103	0
92623570371	0
92623572473	0
92623580050	0
92623642881	0
92623832567	0
92623873579	0
92624008838	1
92624444246	1
92624572985	0
92624682650	0
92624717780	1
92624870842	0
92624970025	1
92625026374	1
92625233365	1
92625237214	1
92625285280	0
92625457874	0
92626121941	1
92626157186	0
92626338138	1
92626523705	1
92626543174	1
92626633137	0
92626662225	0
92626718682	1
92626752845	0
92627043515	0
92627100645	1
92627181814	0
92627220732	1
92627283720	0
92627512220	1
92627583621	0
92627703704	0
92627753236	0
92627763495	1
92627843985	0
92627873045	0
92627945935	1
92627954193	0
92628062108	1
92628100865	0
92628234407	0
92628316965	1
92628354337	0
92628670964	1
92628798006	1
92628874168	0
92629066783	1
92629163915	0
92629203904	0
92629237409	1
92629420843	1
92629552703	0
92629767646	1
92629848029	1
92629922029	0
92630227309	1
92630305151	0
92630333188	0
92630422905	0
92630586525	1
92630728425	1
92630753237	0
92630823009	0
92630903076	0
92630935198	1
92630980465	1
92631338925	1
92631494283	1
92631510046	0
92631568932	1
92631782270	0
92632160987	0
92632192059	0
92632522263	0
92632553086	0
92632595091	0
92632887769	1
92633041784	0
92633387832	1
92633760195	0
92633784489	0
92633931412	0
92634146234	1
92634191325	1
92634250809	0
92634310077	1
92634396937	1
92634524190	0
92634690036	0
92634717680	1
92634734201	1
92634810507	0
92634883158	0
92635046148	1
92635071170	0
92635093361	0
92635387837	0
92635400420	0
92635711069	0
92635833564	1
92636037066	1
92636274060	1
92636301314	0
92636610231	1
92636982939	0
92637203613	0
92637301232	0
92637401889	0
92637462343	1
92637550913	0
92637774246	0
92638122009	1
92638232671	0
92638723460	0
92638767913	0
92638770469	0
92638903851	1
92638921345	0
92639034496	0
92639062074	0
92639233956	1
92639343751	0
92639587749	1
92639790477	0
92639835615	1
92639906621	1
92639923831	0
92639933320	0
92639933486	1
92640120203	0
92640120930	0
92640121172	0
92640144196	0
92640150024	0
92640251414	0
92640253950	0
92640260925	0
92640262416	0
92640398185	0
92640442969	0
92640501846	0
92640602836	1
92640613857	0
92640710334	0
92640736671	1
92640743021	0
92641065621	1
92641096686	1
92641335226	1
92641393017	0
92641581759	0
92642160231	0
92642206208	1
92642227030	0
92642389284	1
92642579157	1
92642721419	0
92642728234	1
92642790509	0
92642813567	0
92642932395	0
92642981612	0
92643053446	0
92643181787	0
92643278939	1
92643380450	0
92643521736	0
92643727167	0
92643770585	0
92643891785	0
92644064478	0
92644115585	1
92644420372	0
92644463617	0
92644560517	0
92644581262	0
92644590250	0
92644601624	0
92644604097	0
92644620903	0
92644703160	0
92644883800	0
92644942244	0
92644960062	0
92644960464	0
92644962362	0
92644964427	0
92644982129	1
92644983944	0
92644984442	0
92645001631	0
92645001924	0
92645004358	0
92645087548	0
92645180786	0
92645248579	1
92645390427	0
92645530185	0
92645837386	1
92645841420	1
92646122253	0
92646143083	1
92646145762	1
92646243971	0
92646438130	1
92647212349	0
92647235827	1
92647320039	0
92647500599	0
92647560093	1
92647745731	1
92647900769	1
92648076140	1
92648336028	1
92648522336	1
92648582972	0
92648852510	0
92648883530	0
92648953726	0
92649092610	0
92649095118	1
92649242280	0
92649265460	1
92649457768	1
92649544224	1
92649580116	0
92649636069	1
92649652451	1
92649710603	0
92649968419	1
92650025329	1
92650060769	0
92650061136	0
92650111395	0
92650273452	0
92650312044	0
92650350379	1
92650413420	0
92650431856	0
92650486617	1
92650494418	0
92650833892	0
92650923156	1
92651100373	0
92651183115	0
92651211451	0
92651436895	1
92651550057	0
92651594040	0
92651861704	0
92651939212	1
92651980247	0
92652423472	0
92652708528	1
92652938634	1
92652972459	0
92653031907	1
92653091594	0
92653481033	0
92653554204	0
92653681009	0
92653681862	0
92653888428	1
92654055739	0
92654240329	1
92654353439	0
92654373145	0
92654681395	1
92654804102	0
92654942066	0
92655070364	0
92655152870	0
92655435629	1
92655543017	1
92655600408	0
92655746980	1
92655853975	0
92655862773	1
92656012100	0
92656155804	1
92656360280	1
92656626278	1
92656883217	0
92656890900	0
92656913267	0
92656972749	0
92657030069	0
92657307348	1
92657700146	1
92657727525	1
92657920993	0
92657945272	1
92658240700	0
92658284472	1
92658405920	1
92658416493	1
92658424499	1
92658523273	0
92658649417	1
92658753231	0
92658983601	1
92659078882	0
92659111363	0
92659120994	1
92659193740	0
92659222635	1
92659484003	0
92659637798	1
92659669449	1
92659732713	0
92659791072	1
92659891028	0
92660024484	0
92660282636	0
92660342952	0
92660344502	1
92660348104	1
92660713897	0
92661058571	1
92661127574	1
92661261421	0
92661483853	0
92661490930	0
92661810080	1
92661883105	0
92662183299	1
92662318316	1
92662538549	1
92662564085	0
92662603720	1
92662771653	0
92662962514	0
92663130479	0
92663212131	0
92663412933	0
92663591017	0
92663661047	1
92663815725	1
92663822511	0
92664128266	1
92664170423	0
92664395663	1
92664402604	0
92664434528	1
92664767493	1
92664870772	0
92665062588	0
92665102601	1
92665140210	0
92665465590	1
92665621310	0
92665655019	1
92665671016	0
92665676059	1
92665718858	1
92665726923	1
92665762472	0
92665803694	0
92665823858	1
92665827678	1
92665870749	1
92665894454	1
92665967831	1
92666050409	0
92666130654	1
92666221218	1
92666293036	0
92666353968	0
92666753074	0
92666816370	1
92666877482	1
92666910964	1
92666962325	1
92667003925	1
92667093746	0
92667172087	0
92667340935	0
92667453796	0
92667519279	1
92667570491	0
92667613283	1
92667670135	0
92667782389	0
92667862541	1
92667898367	1
92668174052	0
92668271260	0
92668433378	1
92668560182	0
92668725596	1
92668748390	1
92668935983	1
92668951560	0
92669181387	1
92669443423	1
92669483851	0
92669508559	0
92669680886	1
92669712495	1
92670092574	1
92670133234	0
92670462670	0
92670464095	1
92670472361	1
92670512335	0
92670543091	0
92670553810	0
92670647753	1
92670754350	0
92670792973	0
92670826000	1
92670920022	1
92670950293	0
92670975010	0
92670980180	1
92671302856	0
92671350069	0
92671476450	1
92671483499	0
92671526573	1
92671587898	1
92671642375	0
92671716157	1
92671818982	1
92671828905	1
92671841418	1
92671858068	1
92671875575	1
92671968617	1
92672014110	0
92672141558	0
92672215493	1
92672563817	0
92672627877	1
92672707671	1
92672872318	0
92673008418	1
92673060873	0
92673104494	0
92673143048	0
92673210522	1
92673351636	0
92673367698	1
92673372106	0
92673413416	1
92673680869	0
92673964367	0
92674010209	0
92674033112	0
92674042270	0
92674120889	1
92674153149	0
92674154480	0
92674243577	1
92674320967	1
92674394112	0
92674394249	0
92674442703	1
92674523508	1
92674571234	0
92674872791	0
92675121545	0
92675226301	1
92675282847	0
92675296241	1
92675800651	0
92675835641	1
92676104563	1
92676203662	0
92676407658	1
92676678665	1
92676710760	0
92676760828	1
92677419809	0
92677467850	1
92677691867	0
92677836627	1
92677843183	1
92677922218	1
92678122789	0
92678123542	0
92678130181	0
92678231413	1
92678265328	1
92678364325	1
92678546573	1
92678913881	1
92679167123	1
92679307218	1
92679453608	0
92679503197	0
92679592293	0
92679610225	1
92679973606	1
92680163578	1
92680191457	0
92680323028	0
92680447736	1
92680672849	0
92680718956	1
92680980971	0
92680996656	1
92681040060	1
92681241124	0
92681863445	0
92681873143	0
92682080126	0
92682274264	1
92682336177	1
92682418908	1
92682701667	1
92682760903	0
92682773635	1
92682984401	0
92683023702	1
92683048811	1
92683094107	0
92683191123	1
92683493444	0
92683509127	1
92683603544	0
92683610117	1
92683913546	0
92684100080	0
92684194174	0
92684274509	0
92684583277	1
92684854280	1
92684950499	1
92685070774	0
92685388391	0
92685491745	1
92685677484	1
92685922651	0
92685970716	1
92686352071	0
92686410292	0
92686428279	1
92686594054	1
92686821234	1
92686850395	0
92686905402	1
92687077604	0
92687232774	0
92687402634	0
92687641229	0
92687852925	0
92687888408	1
92688070018	1
92688151798	0
92688233520	1
92688643545	1
92688651890	0
92688900099	0
92689058699	1
92689210057	1
92689255275	1
92689402404	1
92689434259	1
92689443839	1
92689568876	1
92689862780	1
92689913259	0
92690004513	0
92690052483	1
92690559347	1
92690606841	1
92690763768	1
92690949350	1
92691191515	1
92691303286	0
92691614426	0
92691620711	0
92691892258	0
92691901264	0
92692012716	1
92692030124	0
92692032070	1
92692032465	0
92692033694	1
92692033922	1
92692042199	1
92692042519	0
92692042606	0
92692053183	1
92692062459	0
92692062942	0
92692063759	0
92692063987	0
92692064365	1
92692064410	0
92692064431	0
92692142911	0
92692242401	0
92692410436	0
92692532223	0
92692540270	0
92692552845	1
92692640435	0
92692800587	0
92692841634	1
92692974324	0
92693016941	1
92693232128	0
92693253587	0
92693620203	1
92693884050	0
92693993610	0
92694152619	0
92694182284	1
92694296085	0
92694521512	0
92694840143	0
92694933138	0
92694973416	0
92695034551	1
92695083455	1
92695100198	0
92695146477	1
92695160970	0
92695232644	0
92695251925	1
92695291802	1
92695546364	1
92695563679	1
92695590883	0
92695860916	0
92695875737	1
92695928673	0
92696401692	1
92696532544	0
92696749543	0
92696882454	0
92696997263	1
92697013643	0
92697256527	1
92697392494	0
92697461684	0
92697473107	1
92697913947	0
92698051099	0
92698163028	0
92698257836	1
92698311765	1
92698325150	1
92698403731	0
92698712196	0
92698883080	0
92698903146	0
92699021933	1
92699033643	0
92699123828	0
92699189144	1
92699220604	0
92699261872	0
92699296025	1
92699533616	0
92699675871	0
92699728409	1
92699788232	1
92699976256	1
92700093010	0
92700103758	1
92700271709	1
92700503249	0
92701022118	1
92701055942	1
92701180421	1
92701455633	1
92701522959	1
92701845859	1
92701892632	1
92701998365	1
92702041465	0
92702150043	0
92702182707	1
92702711725	1
92702820783	1
92702948741	1
92703093653	0
92703318214	1
92703358857	1
92703409633	0
92703576384	1
92703613265	0
92703781525	0
92703820931	0
92703933410	0
92704110646	0
92704280485	0
92704419128	1
92704435215	1
92704551309	0
92704588015	1
92704705315	0
92704743404	0
92704834321	0
92705001088	0
92705005554	0
92705020872	0
92705213365	0
92705554125	0
92705872003	0
92705880037	0
92705890971	0
92705896940	1
92706162895	0
92706392461	1
92706440678	0
92706540631	0
92706661991	1
92706711517	1
92706742243	0
92706851991	1
92707707583	1
92707722703	1
92707740136	0
92707742537	1
92707770577	0
92708033201	0
92708042976	0
92708051169	1
92708053058	1
92708071562	1
92708192951	0
92708601730	0
92709024321	0
92709033257	0
92709203373	0
92709313011	0
92709331183	0
92709663174	0
92709702979	0
92709740555	0
92709800215	1
92709891573	0
92709949863	0
92710004491	0
92710217748	1
92710537088	0
92710550356	0
92710566937	1
92710654498	0
92710672186	0
92710673580	1
92710752425	0
92710784133	0
92710915386	1
92711093584	0
92711139430	1
92711190783	0
92711240803	0
92711251565	1
92711271098	1
92711342250	1
92711383943	0
92711388064	1
92711401030	0
92711565016	0
92711619635	0
92711683515	0
92712018490	1
92712100746	0
92712113438	0
92712188706	1
92712234786	0
92712696408	1
92712803280	0
92712912353	0
92712917975	0
92712961747	0
92713012366	0
92713021880	0
92713041485	0
92713082669	0
92713236456	1
92713332807	0
92713393166	0
92713482899	1
92713584452	0
92713648119	0
92713777671	1
92713782425	1
92713840191	1
92713911371	0
92714037029	1
92714092724	0
92714143997	0
92714283972	0
92714378780	1
92714764324	1
92714883665	0
92714884583	1
92714971531	0
92715024054	1
92715027743	1
92715342958	0
92715680440	0
92715692786	0
92715821886	0
92715894055	0
92716280480	0
92716315800	1
92716338308	1
92716534060	0
92716576470	1
92716940243	0
92717067238	1
92717151226	0
92717516213	1
92717560664	0
92717592955	1
92717820431	1
92718209444	1
92718230546	0
92718347847	1
92718454292	0
92718551670	0
92719062744	0
92719159690	1
92719262670	0
92719313861	0
92719394261	1
92719411354	0
92719421603	0
92719615878	0
92719804267	0
92719841841	0
92719934271	0
92719981426	0
92720090646	1
92720152286	0
92720166790	1
92720183407	1
92720231834	1
92720270466	0
92720303382	0
92720760128	0
92720823262	1
92720893909	1
92721142831	1
92721151854	0
92721271780	0
92721323448	0
92721913573	0
92722013960	0
92722088580	1
92722279601	1
92722286961	0
92722482260	0
92722631501	1
92722653600	1
92722869504	1
92723344044	0
92723458064	1
92723572035	0
92723744418	1
92723779541	1
92723827247	1
92723920652	0
92724171500	0
92724270105	0
92724371288	0
92724803352	0
92724861555	0
92724891939	1
92724957662	1
92725042886	0
92725097254	1
92725142157	1
92725227090	0
92725597917	1
92725683719	0
92725752362	0
92725986348	0
92725987764	1
92726026882	1
92726048065	1
92726082589	1
92726104066	0
92726127436	1
92726464248	0
92726623591	0
92726682470	1
92726683325	1
92726694375	0
92726771690	0
92727006255	1
92727052498	0
92727119853	0
92727172091	0
92727191212	0
92727741033	0
92727741598	1
92727851431	0
92727882251	0
92728242610	0
92728376537	1
92728382302	1
92728925444	1
92728931506	0
92729021765	0
92729030289	0
92729631180	0
92729705423	1
92729713907	0
92729960901	0
92730081803	1
92730220138	0
92730272967	0
92730367535	1
92730370887	1
92730434042	0
92730572471	0
92730801698	0
92730842651	0
92730858614	1
92730946208	1
92731064403	1
92731095155	1
92731197371	1
92731202500	0
92731361748	0
92731522528	1
92731584499	0
92731662005	1
92732292279	0
92732471147	1
92732613486	1
92732671337	0
92732726254	1
92732763682	0
92732951937	0
92733121737	0
92733121741	0
92733222712	1
92733392350	0
92733467690	1
92733493630	0
92733653621	1
92734044330	1
92734110810	0
92734151850	1
92734241458	1
92734245767	1
92734254343	1
92734362969	0
92734662287	0
92734663064	1
92734722804	1
92734728532	1
92734986589	1
92735062944	0
92735140675	1
92735163453	1
92735241469	0
92735270062	0
92735432075	0
92735591269	0
92735828845	1
92735923722	0
92735949929	1
92736093779	0
92736112933	0
92736132850	1
92736169050	0
92736334846	0
92736362966	1
92736382015	1
92736423146	0
92736435052	1
92736558770	0
92736566584	0
92736703222	1
92736727352	1
92736881001	0
92737070530	0
92737129172	1
92737198861	1
92737221381	0
92737276569	1
92737482092	0
92737483680	0
92737603474	0
92737846423	1
92737847454	1
92737954112	0
92738111579	0
92738152641	0
92738203560	0
92738435574	1
92738772690	0
92738833177	0
92738941562	1
92739083048	0
92739212387	0
92739325416	1
92739583156	0
92739803882	0
92739847017	1
92739891084	0
92740003669	0
92740170042	1
92740203181	0
92740270216	0
92740475407	0
92740717875	1
92740811939	0
92740932457	0
92741132310	0
92741334172	1
92741341052	1
92741346446	1
92741374063	0
92741420341	1
92741623690	0
92741773229	0
92741810358	0
92741872459	0
92741945881	1
92742066254	1
92742130195	0
92742182019	0
92742210266	0
92742677931	1
92743070894	1
92743180517	0
92743321718	0
92743488359	1
92743652615	0
92743737257	1
92743770179	0
92743824514	0
92744110808	1
92744158117	0
92744232883	0
92744292937	0
92744431930	1
92744671291	1
92744751730	0
92744760494	0
92744808870	1
92744853550	0
92744862493	0
92745131361	0
92745292075	0
92745301395	0
92745423499	0
92745463983	0
92745494540	0
92745518296	1
92745536623	1
92745584090	0
92746041138	0
92746041892	1
92746202988	0
92746446850	1
92746535886	1
92746596296	1
92746620802	0
92746717114	1
92746753635	1
92747401962	1
92747495847	1
92747731372	0
92747848314	1
92747872204	1
92748020642	0
92748020823	0
92748020963	0
92748122533	0
92748150513	0
92748221468	0
92748422127	0
92748632673	0
92748722532	1
92748872274	0
92748989637	1
92748995919	1
92749180686	0
92749552372	0
92749647007	1
92749671566	0
92749922879	0
92749940109	0
92750011778	1
92750020644	0
92750093141	0
92750168670	0
92750183905	0
92750331923	0
92750390521	0
92750482216	0
92751132847	0
92751140497	0
92751181296	0
92751182152	0
92751191724	0
92751290309	1
92751381271	0
92751430654	1
92751479491	1
92751533720	0
92751595380	1
92751613450	0
92751710086	1
92751900891	0
92752033207	0
92752231347	1
92752530224	0
92752582004	0
92752668717	1
92752701462	0
92752799283	0
92752931454	1
92753144119	0
92753190422	0
92753258958	0
92753270097	0
92753683032	0
92753759009	1
92753990945	0
92754041055	0
92754167355	1
92754310741	0
92754356770	1
92754591788	0
92755332786	0
92755379116	1
92755683297	0
92755732604	0
92756042809	1
92756471593	0
92756532328	0
92756652756	0
92756744114	0
92756876825	1
92757014623	1
92757050479	0
92757276949	1
92757283638	0
92757309288	1
92757353699	1
92757641985	0
92757701190	1
92757701200	1
92757884246	0
92757932612	0
92757960080	0
92758076255	1
92758152877	1
92758281821	1
92758396984	1
92758713413	0
92758722741	1
92758893170	1
92758962581	0
92758962700	0
92758970774	0
92758993210	0
92758996528	1
92759035540	0
92759050035	0
92759091912	0
92759206216	1
92759223677	0
92759477369	0
92759624725	1
92759663538	0
92759670783	0
92759690054	1
92759781317	0
92760331561	1
92760482015	1
92760588923	1
92760661457	1
92760680632	0
92760835099	1
92760891113	0
92760901764	1
92761052604	1
92761763146	0
92761824364	1
92761887392	1
92761897546	1
92761940458	1
92761973101	1
92762081648	0
92762333370	1
92762361039	1
92762370613	0
92762388718	0
92762421831	0
92762503590	1
92762824856	1
92762971594	0
92763126643	1
92763142253	0
92763241478	0
92763250854	0
92763293075	0
92763411203	0
92763600097	1
92763679460	0
92763768892	1
92763819583	0
92763911566	0
92764006411	1
92764335387	1
92764336106	1
92764348679	1
92764353693	0
92764430520	0
92764480507	1
92764543512	0
92764558554	1
92764591839	0
92764732686	0
92764892935	0
92764922417	0
92765126106	1
92765164360	0
92765313944	0
92765355859	1
92765555809	1
92765688938	1
92765822894	0
92765943976	1
92766301118	0
92766322852	0
92766341359	0
92766342364	0
92766360311	0
92766370957	0
92766434215	1
92766530032	0
92766554040	0
92766580382	0
92766724235	0
92766801513	0
92766850645	0
92766940927	0
92766984233	0
92767171834	0
92767511410	0
92767515290	1
92767612849	0
92767761207	0
92768223011	0
92768244807	1
92768393182	1
92768435537	1
92768452168	0
92768741964	0
92768912032	0
92768927869	0
92769010149	0
92769054167	1
92769378888	1
92769643279	0
92769702539	0
92769793604	1
92769802672	1
92770073581	0
92770210729	0
92770263534	1
92770510509	1
92770773322	0
92770792344	0
92770900055	0
92771203055	0
92771512988	0
92771686644	0
92772027728	1
92772080760	0
92772189897	1
92772372676	0
92772414906	0
92772422132	0
92772473236	1
92772660647	0
92772663538	0
92772923910	1
92772942687	1
92772999382	1
92773002348	0
92773090759	0
92773190150	0
92773280019	0
92773338121	1
92773387888	1
92773411487	0
92773418523	1
92773469995	1
92773532783	1
92773561285	1
92773629274	1
92773670550	1
92773742695	1
92773832278	1
92774215215	0
92774530199	0
92774617173	1
92774957798	1
92774959903	0
92775169021	1
92775268959	1
92775425309	1
92775451122	1
92775743900	0
92775755374	0
92775980911	0
92776015185	1
92776176207	1
92776190601	1
92776221556	0
92776233497	0
92776382420	0
92776383905	1
92776893668	1
92777000803	1
92777014606	0
92777074656	0
92777174018	0
92777320546	0
92777332990	0
92777430877	0
92777443975	0
92777464059	1
92777611403	0
92777774179	0
92778120223	0
92778132445	0
92778152596	1
92778210589	0
92778234469	0
92778240622	1
92778241768	0
92778264376	0
92778270330	0
92778282170	0
92778431568	1
92778431978	0
92778433618	0
92778510205	0
92778662333	0
92778738839	1
92778820883	0
92778953636	1
92779347433	1
92779557009	1
92779673637	0
92779701157	0
92779941163	1
92779951999	1
92780277990	1
92780280169	0
92780332483	0
92780372084	1
92780731059	1
92780874112	1
92780986536	1
92781135864	1
92781223976	1
92781244384	1
92781272302	1
92781390274	0
92781814778	0
92781977914	1
92782223171	0
92782270195	0
92782511696	1
92782512322	0
92782825879	0
92782858915	1
92783011873	0
92783083411	1
92783101443	1
92783184117	1
92783220019	1
92783380487	0
92783499639	1
92783582243	0
92783590596	1
92783779029	0
92783952240	0
92784072800	0
92784562454	0
92784851621	0
92785042829	1
92785064359	0
92785191507	0
92785444602	1
92785891927	1
92785963816	0
92786183290	1
92786200625	1
92786202660	1
92786294301	0
92786311021	0
92786351624	0
92786363112	0
92786441036	0
92786550383	0
92786693919	0
92786776267	1
92786910914	1
92787018451	1
92787061874	1
92787597462	1
92787754448	1
92787861835	0
92787876235	1
92787880414	0
92788034096	1
92788133177	1
92788181405	0
92788255682	1
92788286731	1
92788392131	1
92788613035	0
92788848455	1
92788871093	1
92788875381	1
92788897665	1
92788952455	1
92789129593	1
92789500626	0
92790000029	0
92790095904	1
92790160885	0
92790192515	1
92790331310	0
92790341322	0
92790364047	1
92790524390	0
92790582822	0
92791046634	0
92791114502	1
92791455487	1
92791490766	0
92791578569	0
92791730980	0
92791770946	1
92791823966	0
92791861570	1
92791893041	0
92792123155	0
92792161356	0
92792240737	0
92792291197	0
92792410633	0
92792420642	0
92792563098	0
92792567774	1
92792601114	1
92792713322	0
92792753664	1
92793121928	0
92793341886	0
92793484367	0
92794139077	1
92794253252	0
92794286020	1
92794580903	0
92795056987	0
92795197178	1
92795265648	1
92795527880	1
92795563481	0
92795655319	1
92795808546	0
92796012651	0
92796014191	0
92796043140	1
92796233690	0
92796248956	1
92796252636	1
92796362638	0
92796553255	0
92796612557	0
92796761453	0
92796953628	1
92797318928	1
92797340650	1
92797344027	0
92797513823	0
92798112421	0
92798190044	0
92798223392	0
92798347167	0
92798517394	1
92798710258	1
92798722082	0
92798731000	0
92798994343	0
92799046140	0
92799172171	1
92799211080	1
92799453167	0
92799573938	1
92799663234	0
92799670147	0
92799693637	0
92799766160	1
92800061241	0
92800172022	0
92800243316	0
92800254126	1
92800358090	1
92800561124	0
92800660989	1
92800836915	1
92800852464	0
92800987749	1
92801031053	1
92801032513	1
92801053437	1
92801080982	1
92801090517	0
92801090624	0
92801151708	1
92801163703	0
92801362917	0
92801363220	0
92801380439	0
92801403069	1
92801404178	0
92801410031	0
92801410528	0
92801411461	0
92801411495	0
92801411614	0
92801413762	0
92801420759	0
92801420881	0
92801421001	0
92801491352	0
92801503000	0
92801650400	0
92801843941	0
92801983993	0
92801995580	1
92802065900	1
92802091624	0
92802140182	0
92802454666	0
92802662839	0
92803059047	1
92803193040	0
92803328200	1
92803372653	0
92803493958	0
92803599591	0
92803823139	1
92804038856	1
92804103005	1
92804174247	0
92804182576	1
92804329142	1
92804357245	0
92804397300	1
92804420864	0
92804440605	0
92804443246	1
92804487132	1
92804490365	0
92804564319	0
92804604358	0
92804733984	0
92804747065	1
92804981794	0
92804981838	0
92804982744	0
92805080651	1
92805189243	1
92805191530	0
92805415889	1
92805543128	0
92805565442	1
92805742577	0
92805765271	0
92805769734	0
92805842505	1
92805932096	0
92806134650	1
92806313753	1
92806351936	0
92806387146	1
92806402132	0
92806412002	0
92806455018	1
92806473844	0
92806619607	1
92806760730	0
92806807727	0
92806811042	1
92806884219	0
92807004113	0
92807078091	1
92807088922	1
92807191062	1
92807266221	0
92807270186	1
92807314229	0
92807323163	0
92807630164	0
92807641837	1
92807724557	1
92807771675	1
92807812287	1
92807985968	1
92808110240	0
92808130158	1
92808134817	1
92808197466	1
92808210748	0
92808263735	1
92808270355	1
92808364312	0
92808441823	0
92808450945	0
92808490285	0
92808744010	1
92808932524	1
92809020745	1
92809034264	1
92809212803	0
92809378016	1
92809581346	0
92809581373	0
92809640435	0
92809661280	0
92809792301	1
92809809930	0
92809942371	0
92810512226	0
92810535094	1
92810575349	0
92810702430	0
92810812977	0
92811010597	1
92811067555	1
92811090903	0
92811420336	0
92811720663	0
92811847849	1
92811940995	0
92812002544	1
92812040248	0
92812326110	1
92812513900	0
92812621226	0
92812780225	0
92812894233	0
92812900568	1
92812923669	1
92813002991	1
92813022211	0
92813092365	1
92813260212	0
92813280700	0
92813333656	1
92813376718	1
92813902603	1
92813940964	1
92813981414	1
92814140021	0
92814331455	1
92814749427	1
92814902521	0
92814993061	0
92815031451	1
92815093046	0
92815093468	1
92815106077	1
92815281656	0
92815314384	1
92815354248	0
92815358834	1
92815502307	0
92815530896	0
92815543142	1
92815606584	1
92815616736	1
92815673395	0
92815703510	0
92815811008	1
92816012502	0
92816192158	1
92816413115	1
92816431302	0
92816830767	1
92816840665	0
92816950402	0
92817153923	0
92817705122	1
92818163757	1
92818274249	0
92818320171	0
92818441671	1
92818451722	1
92818468363	1
92818772201	0
92818775465	1
92818796473	1
92819012998	0
92819253885	0
92819264443	0
92819441382	0
92819471189	0
92819533856	0
92819781144	1
92819899409	0
92820183730	0
92820710627	0
92820860754	0
92820890100	0
92821126182	1
92821152624	1
92821220781	1
92821305505	1
92821588289	1
92821752163	0
92822244397	0
92822307749	1
92822462679	0
92822611238	1
92822613628	1
92822738388	0
92822742730	0
92822763328	0
92822870303	0
92822892537	0
92822950052	0
92823070442	1
92823200463	0
92823252701	1
92823307409	1
92823390489	1
92823655642	1
92823772137	0
92823893789	0
92823898570	1
92823932856	0
92824050577	0
92824051320	0
92824154396	0
92824254481	0
92824314257	1
92824342594	0
92824400961	0
92824420263	1
92824574289	0
92824731001	0
92824760838	0
92824867335	0
92824959054	1
92825260696	0
92825310067	0
92825630331	0
92826157069	1
92826164142	0
92826423889	1
92826961161	0
92826970656	0
92827076779	1
92827204303	1
92827666952	1
92827668468	1
92827764126	1
92827860402	0
92828074000	0
92828090448	1
92828620995	1
92828783729	0
92828844252	1
92828910740	0
92829140852	0
92829511810	0
92829720894	1
92829801293	0
92830102653	0
92830396850	1
92830441241	0
92830450050	0
92830622977	1
92830662595	0
92830760576	0
92830820031	1
92830841346	0
92830901057	1
92831165766	0
92831213023	1
92831291778	1
92831420528	1
92831430739	0
92831755430	1
92831823713	0
92831863738	1
92832010849	0
92832036102	0
92832262360	0
92832273606	0
92832392460	0
92832775805	0
92832878569	1
92833081283	1
92833082431	1
92833140752	0
92833193386	0
92833223037	1
92833303424	0
92833351235	0
92833353762	0
92833439283	1
92833441637	0
92833568224	1
92833714245	0
92833723281	0
92833740720	0
92833753902	0
92833762642	1
92833762749	0
92833772372	0
92833773818	0
92833783245	0
92833912477	0
92834019399	0
92834091206	0
92834093504	0
92834120705	0
92834139136	1
92834244298	0
92834261272	0
92834283209	0
92834585909	1
92834700214	1
92834861549	0
92835343326	0
92835513912	0
92835545530	0
92836170043	0
92836263868	0
92836350687	1
92836358409	1
92836375969	1
92836422853	0
92836473706	0
92836533335	1
92837032427	0
92837060783	0
92837062503	1
92837163296	1
92837262766	0
92837381920	0
92837432209	1
92837472503	0
92837603270	1
92837715352	1
92837733256	0
92837884420	1
92838147867	1
92838163021	0
92838270068	0
92838312760	0
92838514439	0
92838553401	0
92838670536	0
92838672761	0
92838725636	1
92838918641	1
92839013443	0
92839313652	1
92839513722	0
92839705493	1
92839809980	0
92839830715	1
92840154499	0
92840189226	1
92840211744	0
92840411730	1
92840564410	0
92840813433	1
92840933348	0
92841001511	1
92841102263	1
92841141642	0
92841207535	1
92841453968	0
92841641031	0
92842096115	1
92842624126	0
92842628678	1
92842823885	0
92842942335	1
92842986944	0
92843063020	0
92843291097	0
92843430510	0
92844003799	1
92844021096	0
92844178129	1
92844181709	0
92844234495	0
92844325435	1
92844716235	1
92844972051	1
92845174297	1
92845200691	0
92845682175	0
92846033409	0
92846059171	1
92846068634	1
92846181297	1
92846336825	0
92846764116	0
92846811110	0
92846812301	1
92846893343	1
92846920670	1
92846954129	0
92847100462	0
92847222714	1
92847472253	0
92847826615	0
92847914503	0
92847923330	0
92848385026	1
92848885287	0
92848921771	0
92849029336	1
92849040292	0
92849058055	1
92849079002	0
92849359066	0
92849461718	0
92849535838	1
92849746592	1
92849812193	0
92849922924	1
92850014365	0
92850269666	0
92850411216	1
92850502975	0
92850671985	1
92850798844	1
92850870887	0
92851158655	1
92851233595	0
92851393612	0
92851500729	0
92851523291	0
92851601288	0
92851653102	1
92851766175	1
92851773236	0
92851811412	0
92851933694	0
92851971746	0
92852023527	0
92852208559	1
92852283300	1
92852933513	1
92853105309	1
92853316035	1
92853344038	0
92853396970	1
92853701832	0
92853798463	1
92853901680	1
92853973964	1
92854053582	0
92854648722	1
92854743507	0
92854871874	0
92854942941	0
92855023485	0
92855043536	0
92855072172	0
92855281837	1
92855341531	0
92855697467	0
92855722179	0
92855782042	0
92855810871	1
92855853896	0
92855947527	1
92855993718	0
92856016594	1
92856024077	1
92856093572	0
92856113500	1
92856144753	0
92856203880	1
92856398772	1
92856445675	0
92856610051	0
92856611517	0
92856731085	0
92856784797	0
92856820313	0
92856916773	1
92856964996	1
92857041107	0
92857053154	1
92857186206	1
92857268917	1
92857390089	1
92857390513	0
92857950932	0
92858018138	1
92858032459	1
92858059228	1
92858064267	1
92858186859	1
92858541459	0
92858813327	1
92858861725	0
92858896153	1
92859083798	0
92859270727	0
92859294423	1
92859381342	0
92860153290	1
92860176178	0
92860233560	0
92860353244	0
92860407358	1
92861013277	0
92861179485	1
92861257028	1
92861364033	0
92861367186	1
92861529048	1
92861621673	1
92861644463	0
92861667580	1
92861814271	0
92861824027	0
92861870035	0
92861911455	0
92861943588	0
92861970304	0
92861972922	0
92862007751	1
92862041413	0
92862061398	1
92862160943	0
92862211472	1
92862211885	1
92862212312	0
92862216809	1
92862220647	1
92862223888	0
92862230880	0
92862343030	0
92862422675	0
92862618988	1
92862636384	1
92862773065	0
92862872456	0
92862941778	1
92863094723	1
92863116401	1
92863173994	0
92863175083	1
92863200037	0
92863267964	1
92863292297	0
92863330032	0
92863532686	0
92863683320	0
92863861188	0
92863973363	1
92864438936	1
92864611471	1
92864632183	0
92864714218	0
92864751821	0
92864772592	1
92864806966	1
92865182931	0
92865202975	0
92865270326	1
92865467422	1
92865720591	0
92865732920	0
92865880263	0
92866271529	0
92866374302	0
92866433672	1
92866631082	1
92866693187	0
92866841498	1
92866872862	1
92866950301	0
92866978071	1
92867393576	0
92867400587	0
92867420780	0
92867502254	0
92867751560	0
92867792020	1
92867866993	1
92868007160	1
92868388987	1
92868438191	1
92868636331	0
92868870892	0
92868941308	0
92869153843	0
92869158158	1
92869453340	1
92869474171	1
92869533024	0
92869554177	0
92869861003	1
92869931017	0
92870052599	0
92870064447	0
92870265330	0
92870481248	0
92870595752	1
92870795879	1
92870888555	1
92871204001	1
92871220332	0
92871247992	0
92871432262	0
92871460110	0
92871571777	1
92871582611	1
92871592139	0
92871743178	0
92871776110	1
92871813978	1
92872067497	1
92872123056	1
92872175784	1
92872482159	0
92872553660	1
92872834013	0
92872862953	0
92872960454	0
92873033977	0
92873408640	0
92873490593	0
92873584501	0
92873613542	0
92873726334	1
92873773033	0
92873972595	0
92874061089	0
92874141698	1
92874200490	1
92874479753	1
92874697456	1
92874708097	1
92875030583	0
92875058997	1
92875130380	0
92875162402	0
92875277718	0
92875401161	0
92875423668	0
92875434253	0
92875484092	0
92875591492	0
92875696105	1
92875743098	0
92875752149	0
92875771671	0
92875904583	0
92876093334	0
92876281476	0
92876461419	1
92876515874	1
92876713945	0
92876860378	1
92876874014	0
92876953669	0
92876982269	0
92877063517	0
92877144057	0
92877269832	1
92877474190	0
92877603870	0
92877755706	1
92877781567	1
92877911530	0
92878087867	0
92878363843	0
92878441092	0
92878503657	0
92879293394	0
92879304348	0
92879339192	1
92879622871	0
92879728814	1
92879750305	1
92879853179	0
92879912852	0
92880091472	1
92880162722	0
92880452837	0
92880492961	0
92880502231	0
92880550493	0
92880550621	0
92880781841	0
92880892162	0
92880967114	1
92881041255	1
92881101954	1
92881565240	1
92881750706	0
92881912619	0
92881983867	0
92882000645	0
92882002259	1
92882011732	0
92882249133	0
92882322212	0
92882330480	0
92882550651	0
92882566680	1
92882625418	1
92882744371	0
92882956778	1
92883073664	0
92883340526	0
92883432540	1
92883509193	1
92883532475	0
92883568719	1
92883664253	0
92883740472	0
92883755270	1
92883798971	1
92883957738	1
92883981727	0
92884093065	0
92884192114	1
92884258025	0
92884262990	0
92884361718	0
92884553475	1
92884670077	0
92884672953	1
92884762563	0
92884770347	1
92884793980	1
92884990220	0
92885047811	1
92885072649	1
92885214246	0
92885230963	0
92885240202	0
92885538599	1
92885553616	1
92885700046	1
92885734159	0
92886391062	1
92886590029	0
92886653941	0
92886680841	0
92886730838	0
92886792019	0
92886902555	0
92886911209	0
92887070345	0
92887212789	1
92887700628	1
92887792204	0
92887802513	0
92887902429	0
92887980464	0
92888014485	1
92888064198	0
92888222451	0
92888814252	0
92888910641	1
92888920956	0
92888922035	0
92888922221	1
92888922256	0
92889110698	0
92889131543	0
92889202481	0
92889490833	0
92889804840	1
92889943336	1
92890022301	0
92890065162	0
92890103175	1
92890116159	1
92890133061	1
92890162580	0
92890203230	0
92890394412	0
92890412469	0
92890446673	1
92890762782	0
92890903291	0
92890932257	0
92890990756	0
92891020675	0
92891101220	0
92891251672	0
92891252001	0
92891413496	0
92891573741	0
92892146069	1
92892181209	1
92892613597	0
92892757993	1
92892803310	1
92893241209	1
92893251770	0
92893801833	0
92893801838	0
92893932684	0
92894050159	0
92894093550	0
92894098759	0
92894191164	1
92894424907	1
92894470534	0
92894780211	1
92894821178	0
92894850323	0
92894892559	1
92895371510	0
92895493437	0
92895689739	1
92895704031	0
92895792787	0
92895840372	0
92895841252	0
92895926511	1
92895971239	1
92895993716	0
92896043859	0
92896051246	0
92896156633	1
92896164032	1
92896468260	1
92896488975	1
92896591090	0
92896819450	1
92896843365	0
92896924025	0
92897054248	0
92897100580	0
92897172058	0
92897192118	0
92897324447	1
92897587478	1
92897923663	0
92898004150	0
92898060718	0
92898248249	1
92898378772	1
92898402195	0
92898402723	0
92898402976	1
92898403761	0
92898410351	0
92898410932	1
92898570506	0
92898681518	0
92898982616	0
92898992285	0
92898993943	0
92899091056	0
92899313148	0
92899352873	0
92899392395	0
92899502245	0
92899651765	0
92899833379	0
92899900555	0
92899983148	0
92900011903	0
92900287993	1
92900508805	1
92900511501	0
92900693358	0
92900701405	0
92900748242	1
92900802862	1
92900909129	1
92900933610	0
92900960882	0
92900989445	1
92901119695	1
92901212368	1
92901382661	0
92901407411	1
92901493132	1
92901601943	1
92902192923	0
92902320895	0
92902422678	0
92902569331	1
92902622922	0
92902943843	0
92903069486	1
92903186379	0
92903500688	0
92903671665	1
92903701990	0
92903806849	1
92903851770	1
92903894149	1
92904080410	0
92904371766	0
92904647547	1
92904673947	0
92904717331	1
92904914310	0
92904962965	0
92905534971	1
92905597922	1
92905931578	0
92906313620	1
92906357992	1
92906453368	0
92906593619	1
92906638332	0
92906702275	1
92906871826	0
92906985307	1
92907063686	0
92907200289	0
92907262575	0
92907274127	0
92907927531	0
92908022115	1
92908213178	0
92908265100	1
92908302780	1
92908344128	1
92908360584	1
92908463843	0
92908585234	1
92908641027	0
92908789217	1
92908805111	1
92908932931	1
92908945739	1
92908971079	0
92909007788	1
92909053108	0
92909057635	1
92909095782	1
92909115573	1
92909150881	0
92909242349	1
92909254395	1
92909293175	0
92909421126	0
92909487984	1
92909513333	0
92909529285	1
92909588886	1
92909618228	1
92909621548	0
92909731274	0
92909808417	0
92909832027	0
92909841632	0
92909946349	1
92909992403	0
92909993946	0
92910115203	1
92910116361	1
92910137860	1
92910214364	0
92910363022	0
92910557658	1
92910563376	1
92910671542	0
92910680457	0
92910716106	1
92910793096	1
92910830408	0
92910843664	1
92911013143	0
92911108984	1
92911175379	1
92911367552	0
92911370844	0
92911371980	0
92911382368	1
92911432181	1
92911441666	0
92911443458	1
92911453165	0
92911481469	0
92911518244	1
92911600664	0
92911603640	0
92911610922	1
92911611310	1
92911611990	0
92911612054	0
92911612424	0
92911612610	0
92911622326	0
92911623607	0
92911623667	0
92911624146	0
92911630505	0
92911630767	1
92911631839	0
92911660591	0
92911661851	0
92911662773	1
92911664437	0
92911697156	1
92911730894	0
92911800709	0
92911800943	0
92911811861	0
92911864107	0
92911902331	1
92911940574	0
92911966839	1
92912003882	0
92912211781	0
92912248833	1
92912320338	0
92912391224	1
92912491585	0
92912551127	0
92912551381	1
92912593981	0
92912700578	0
92912760098	0
92912770607	0
92912830304	0
92912880287	0
92913085960	1
92913170099	0
92913376079	1
92913480285	0
92913643113	0
92913821415	1
92913823681	1
92914152961	1
92914431171	0
92914700720	1
92914794095	0
92914977603	1
92915001278	1
92915041515	0
92915143319	0
92915290066	1
92915383625	1
92915740408	1
92915782879	1
92915871462	1
92916132753	0
92916169100	1
92916262823	0
92916365805	1
92916440323	0
92916782788	0
92916990892	0
92917293596	1
92917313567	1
92917383593	1
92917702916	0
92917705699	0
92917803451	0
92918033549	1
92918122945	0
92918143726	1
92918212185	0
92918495751	1
92918954018	1
92919087471	1
92919152161	1
92919583958	0
92919792673	0
92919822740	1
92919823206	0
92919970119	0
92920133559	1
92920352709	0
92920414558	1
92920464272	1
92920490763	1
92920501834	0
92920530845	1
92920661355	0
92920710034	0
92921009138	1
92921193095	1
92921198838	1
92921321612	0
92921522953	0
92921793383	1
92921827771	1
92922203921	1
92922303355	1
92922413632	1
92922574011	0
92922580053	1
92922651073	0
92922953537	1
92922972715	0
92923114273	0
92923498423	1
92923598035	1
92923890649	0
92923918661	1
92924038213	0
92924052287	0
92924116051	1
92924214273	0
92924291757	1
92924331867	0
92924374333	0
92924383618	0
92924391833	0
92924470278	1
92924471561	0
92924472381	0
92924472563	0
92924472599	1
92924491010	1
92924500483	1
92924501536	1
92924501749	0
92924501943	0
92924503394	0
92924511165	0
92924512112	1
92924513964	1
92924522850	0
92924523575	0
92924533559	0
92924541270	1
92924721514	0
92924741830	0
92924771344	0
92924815480	1
92924872200	1
92925015278	1
92925052589	1
92925053734	1
92925068996	1
92925075992	1
92925088395	1
92925174205	0
92925178510	1
92925188808	1
92925193397	0
92925196540	1
92925251924	0
92925252539	0
92925261094	0
92925261955	1
92925262715	1
92925281531	0
92925283178	0
92925286033	1
92925286133	1
92925291683	1
92925292609	0
92925302272	0
92925303000	0
92925306201	1
92925312115	0
92925315310	1
92925315725	1
92925317308	1
92925319373	1
92925320381	1
92925322121	1
92925322252	0
92925322489	0
92925322535	0
92925324329	0
92925325780	1
92925330856	0
92925331256	0
92925331383	0
92925331512	1
92925332380	1
92925333277	0
92925333552	0
92925333798	0
92925334031	0
92925334043	0
92925334512	1
92925336369	1
92925336792	1
92925337391	1
92925340598	0
92925341910	0
92925342235	0
92925342763	0
92925347184	1
92925348600	1
92925348937	1
92925350765	0
92925351515	0
92925351750	0
92925352039	0
92925352917	0
92925365781	1
92925370868	0
92925376752	1
92925405459	1
92925407123	1
92925417725	1
92925472418	1
92925538691	1
92925557641	1
92925570530	0
92925577929	1
92925591766	1
92925593006	1
92925600609	0
92925603624	0
92925622577	0
92925632336	0
92925646655	1
92925651473	0
92925668589	1
92925683673	0
92925687495	1
92925691921	0
92925693900	0
92925696691	1
92925700122	1
92925700531	0
92925703265	0
92925711091	1
92925714172	0
92925719354	1
92925720785	1
92925722602	0
92925730297	0
92925742056	0
92925747943	1
92925748227	1
92925750659	0
92925767418	1
92925773670	0
92925782739	0
92925790403	0
92925793086	0
92925803791	1
92925804164	0
92925807569	1
92925811137	0
92925811450	0
92925821122	0
92925822194	0
92925824254	0
92925824277	0
92925825744	1
92925825932	1
92925826872	1
92925827149	1
92925829360	1
92925831244	0
92925832863	0
92925833484	1
92925834311	0
92925885808	1
92925933913	0
92926052881	0
92926060627	0
92926075281	1
92926081985	0
92926098095	1
92926114119	0
92926114357	0
92926114435	0
92926115185	1
92926118166	1
92926118185	1
92926120933	0
92926121018	0
92926127535	1
92926127957	1
92926128260	1
92926128930	1
92926129046	1
92926129337	1
92926130285	0
92926130714	0
92926131869	1
92926133361	1
92926136030	1
92926136267	1
92926145085	1
92926157339	1
92926167248	1
92926326772	1
92926331804	1
92926404516	0
92926443027	0
92926520440	0
92926569447	1
92926591455	1
92926596767	1
92926675111	1
92926683970	0
92926700022	1
92926858252	1
92926859502	1
92926865831	1
92926869038	1
92926872083	1
92926888869	1
92926895738	1
92926896381	1
92926896679	1
92926897510	1
92926899012	1
92926899154	1
92926907153	1
92926915196	1
92926915209	1
92926916154	1
92926916235	1
92926916911	1
92926925517	1
92926936635	1
92926947157	1
92926948217	1
92926952265	1
92926956454	1
92926956818	1
92926957299	1
92926958089	1
92926958654	1
92926959461	1
92926965498	1
92926965802	1
92926966997	1
92926967045	1
92926968100	1
92926968144	1
92926968256	1
92926968519	1
92926969082	1
92926977557	1
92926978865	1
92926979263	1
92926982234	1
92926985064	1
92926985113	1
92926985314	1
92926985680	1
92926986812	1
92926996391	1
92926996396	1
92926996579	1
92926997450	1
92927005594	1
92927005822	1
92927006093	1
92927006324	1
92927008677	1
92927009030	1
92927015024	1
92927017954	1
92927019073	1
92927019383	1
92927025447	1
92927025653	1
92927025661	1
92927025821	1
92927026128	1
92927026201	1
92927035323	1
92927035417	1
92927035450	1
92927035842	1
92927036387	1
92927039376	1
92927045358	1
92927046218	1
92927047060	1
92927048873	1
92927049040	1
92927055122	1
92927055246	1
92927058001	1
92927059183	1
92927059442	1
92927066375	1
92927068427	1
92927068545	1
92927068890	1
92927068917	1
92927074263	1
92927075808	1
92927076142	1
92927077136	1
92927079265	1
92927085877	1
92927085920	1
92927085960	1
92927086349	1
92927096030	1
92927096250	1
92927096695	1
92927098305	1
92927105070	1
92927105655	1
92927105949	1
92927107618	1
92927108394	1
92927108712	1
92927108937	1
92927115283	1
92927116142	1
92927116503	1
92927116737	1
92927117969	1
92927118190	1
92927118585	1
92927125326	1
92927125517	1
92927125566	1
92927126217	1
92927126419	1
92927126760	1
92927128064	1
92927128232	1
92927129072	1
92927135397	1
92927135604	1
92927135663	1
92927138914	1
92927145865	1
92927148528	1
92927155432	1
92927155597	1
92927157468	1
92927157574	1
92927158454	1
92927158665	1
92927163770	1
92927163818	0
92927168449	1
92927169019	1
92927169506	1
92927175025	1
92927175296	1
92927177184	1
92927178507	1
92927179184	1
92927179273	1
92927187733	1
92927191715	0
92927195051	1
92927199342	1
92927206518	1
92927208617	1
92927267951	1
92927268416	1
92927298376	1
92927336387	1
92927336814	1
92927338776	1
92927345057	1
92927346319	1
92927370345	0
92927395665	1
92927411907	0
92927453667	0
92927484303	0
92927494235	0
92927603232	1
92927622766	0
92927667757	1
92927693914	0
92927701812	0
92927786091	1
92927910665	0
92927923507	0
92927942419	0
92927942691	0
92927994137	0
92928042046	0
92928083315	0
92928271646	0
92928290296	1
92928299460	1
92928314209	0
92928320196	0
92928384169	0
92928738115	0
92928814377	0
92928861296	1
92928891063	1
92929042928	0
92929152059	1
92929207938	1
92929248876	1
92929350357	1
92929383301	0
92929465855	1
92929592723	1
92929606279	1
92929636432	1
92929649248	1
92929765739	1
92929768799	1
92929771242	1
92929785874	1
92929858061	1
92929871388	1
92929936034	1
92930015475	1
92930016307	1
92930036305	1
92930037005	1
92930038350	1
92930038901	1
92930047388	1
92930065733	1
92930096429	1
92930099446	1
92930123877	0
92930177182	1
92930187728	1
92930196118	1
92930197182	1
92930199231	1
92930257916	1
92930374371	0
92930482988	0
92930526942	1
92930536766	1
92930559089	1
92930610046	0
92930657584	1
92930681440	1
92930782966	0
92930783137	0
92930800041	0
92930837016	1
92930997493	1
92931033686	0
92931150891	1
92931181262	0
92931282356	0
92931292304	1
92931451756	1
92931465030	0
92931772553	1
92932115166	1
92932242499	0
92932363455	0
92932453765	0
92932580464	0
92932682853	0
92932721555	1
92933053984	1
92933153689	0
92933210948	1
92933271683	0
92933530914	1
92933611053	0
92933630461	1
92933748353	1
92933847066	1
92933902884	0
92934036867	1
92934057989	1
92934189558	1
92934205174	1
92934281566	0
92934478543	0
92934721755	0
92934780795	0
92934802134	0
92934837849	0
92934960731	0
92935042231	0
92935072776	0
92935144364	1
92935172107	0
92935335223	1
92935390964	0
92935580601	0
92935851893	0
92935896200	1
92936048586	1
92936224057	1
92936234529	1
92936283339	1
92936333489	0
92936492178	0
92936581760	0
92936781768	0
92936804465	0
92936841002	0
92936964394	0
92937003292	0
92937067884	1
92937101154	1
92937493668	0
92937514460	0
92937550008	1
92937552125	0
92937603126	1
92937655138	1
92937961115	1
92937964385	0
92937981775	0
92938021199	0
92938208887	1
92938307519	1
92938310909	1
92938321632	0
92938411366	0
92938550189	1
92938553813	0
92938662807	0
92938781939	0
92938957329	1
92939312273	0
92939425385	1
92939470666	1
92939474380	0
92939603033	0
92939613253	0
92939672965	1
92939691727	0
92939761984	0
92939762809	1
92939783765	1
92939791691	0
92939803972	1
92939812777	1
92939874509	0
92940125956	1
92940187468	0
92940363825	0
92940605043	0
92940613574	0
92940711636	0
92940791325	0
92940853883	0
92940893491	0
92941002859	0
92941211735	0
92941220289	0
92941331302	0
92941603464	1
92941684049	0
92941734492	1
92941903097	0
92942006848	1
92942413862	0
92942751212	1
92942820485	0
92942842175	0
92942905801	1
92942969997	0
92943054051	1
92943183763	0
92943190728	0
92943233819	0
92943290971	0
92943294175	0
92943351124	0
92943370764	0
92943382995	0
92943482997	0
92943531996	0
92943632916	0
92943701291	1
92943713823	0
92943734318	1
92943781181	0
92943793801	0
92943840154	1
92943960531	0
92944050321	0
92944072420	0
92944082979	0
92944114496	0
92944162335	0
92944190575	0
92944463201	0
92944522019	0
92944544285	0
92944614667	0
92944744742	0
92944970076	0
92945002314	0
92945147535	1
92945173831	0
92945191824	0
92945371092	1
92945400618	0
92945451251	0
92945576669	1
92945620473	0
92945642712	0
92945680139	0
92945768378	0
92945871645	0
92945917845	1
92945921144	1
92945931135	0
92945992649	0
92946294462	1
92946494353	1
92946683362	1
92946733657	0
92946780882	1
92946782420	1
92946825831	1
92946851865	0
92946913315	0
92946922448	0
92946972251	0
92947033693	0
92947041864	0
92947062908	0
92947067277	1
92947124074	0
92947581167	1
92947605475	1
92947683286	0
92947815099	1
92947922993	0
92948082777	1
92948090025	1
92948095378	1
92948121406	1
92948204445	0
92948241633	0
92948270544	1
92948396324	1
92948468672	1
92948567478	1
92948615083	1
92948625824	1
92948625905	1
92948627653	1
92948629152	1
92948636486	1
92948637157	1
92948930627	0
92948935978	1
92949003015	0
92949080750	1
92949146380	1
92949540541	0
92949620592	0
92949687596	1
92949710799	0
92949762217	0
92949802638	0
92949830782	0
92949885905	1
92949980946	0
92950160063	0
92950202380	1
92950493688	0
92950671054	0
92950733582	1
92950933140	0
92950993652	1
92951055832	1
92951058468	1
92951114276	1
92951151215	0
92951193180	0
92951222688	0
92951302143	0
92951320159	0
92951704433	1
92951840819	0
92951921063	1
92952083821	0
92952113477	0
92952312969	0
92952358822	1
92952386211	1
92952637906	1
92952810854	0
92952902107	0
92952938918	1
92952974132	0
92952989254	1
92953292421	0
92953345880	1
92953414612	1
92953751795	0
92953813789	0
92953910896	0
92953911589	1
92953954451	1
92953998892	1
92954630247	1
92954730210	1
92954750625	0
92954761605	1
92954791205	1
92954808289	1
92954897043	1
92954917048	1
92954951961	1
92955052309	1
92955072401	1
92955113071	0
92955327488	1
92955600144	0
92955683322	0
92955690868	0
92955694144	0
92955701866	0
92955805928	1
92956001330	0
92956103611	0
92956111579	0
92956125670	1
92956162888	0
92956250336	0
92956264316	1
92956313577	0
92956320160	0
92956381229	0
92956491155	0
92956528104	1
92956876987	1
92957062320	0
92957106115	1
92957232450	1
92957332617	0
92957381015	0
92957390401	0
92957462528	0
92957794213	0
92957906054	1
92957967329	1
92958012330	0
92958063187	0
92958125049	1
92958133771	0
92958223754	0
92958263005	0
92958285051	1
92958353172	0
92958393354	0
92958502974	0
92958612694	0
92958632520	0
92958862223	0
92958882037	0
92958991847	1
92958993500	0
92958994440	1
92959381815	0
92959520631	0
92959772787	0
92959781774	0
92959794299	0
92959841388	0
92959850714	0
92959990865	0
92960394914	1
92960433388	0
92960441322	0
92960493978	1
92960532157	0
92960610055	0
92960773964	0
92960796728	1
92960818179	1
92960851098	0
92960857901	1
92961012549	1
92961122177	0
92961413714	0
92961436566	1
92961630321	0
92961641895	1
92961709298	1
92961785791	1
92961932763	0
92961935382	1
92961983107	0
92962061095	0
92962162807	1
92962171721	0
92962403928	1
92962405645	1
92962513930	0
92962559236	1
92962713459	0
92962720697	1
92962823362	0
92962824199	1
92962888596	1
92963004304	1
92963102970	1
92963341754	1
92963560295	0
92963581489	0
92963621429	0
92963654208	0
92963720679	0
92963797109	1
92963880426	0
92964001976	0
92964202413	1
92964213947	0
92964453730	0
92964630744	0
92964641288	1
92964671629	0
92964671922	0
92964673102	0
92964682183	1
92964682603	1
92964692834	0
92964720946	0
92964783811	0
92964899094	0
92964980560	0
92964982419	1
92965080719	1
92965198340	1
92965263091	1
92965273736	0
92965352809	0
92965414373	0
92965480653	0
92965751424	0
92965863218	0
92965960816	0
92966149149	0
92966395340	1
92966795184	1
92966810067	0
92966810210	0
92966848202	1
92966871286	0
92967112558	0
92967176929	1
92967224286	0
92967307717	1
92967400378	0
92967422079	1
92967456750	1
92967657288	1
92967775583	1
92967997319	1
92968062094	0
92968071698	0
92968151198	0
92968186974	1
92968198903	1
92968275162	0
92968423618	0
92968430290	0
92968441028	0
92968448942	1
92968693297	1
92968910315	1
92969228780	1
92969310428	1
92969491427	0
92969532788	0
92969691780	0
92969882206	0
92970052067	0
92970113672	0
92970147456	1
92970266672	1
92970288212	1
92970311871	0
92970314273	1
92970423836	0
92970541983	0
92970717210	1
92970960875	0
92971003623	0
92971011179	0
92971098622	1
92971131850	1
92971157845	1
92971172639	0
92971263008	1
92971500986	0
92971501779	0
92971574379	0
92971772018	0
92971790737	1
92971981194	0
92972052579	0
92972055771	1
92972110443	0
92972152378	0
92972334359	1
92972371710	1
92972402687	1
92972444034	0
92972472228	0
92972481738	1
92972514628	1
92972854050	0
92972886451	1
92973041404	0
92973106625	1
92973241442	0
92973410109	0
92973529097	1
92973911516	0
92974000328	1
92974020266	1
92974077947	1
92974621853	0
92974658652	1
92974812332	1
92974822242	0
92974831611	0
92974872180	1
92975052776	0
92975254036	0
92975261717	1
92975331271	1
92975745948	1
92975757726	1
92975788139	1
92976180845	0
92976301260	0
92976470706	1
92976472770	0
92976813408	0
92976837647	1
92976911533	1
92977112866	0
92977350860	0
92977484284	0
92977543520	0
92977658983	1
92978004400	1
92978087335	1
92978112859	0
92978113548	0
92978273386	1
92978301379	0
92978454250	0
92978585446	1
92978630206	1
92978828799	1
92978890625	1
92979092986	1
92979295066	1
92979353891	1
92979419936	1
92979673017	1
92979842603	1
92979924341	0
92979986377	1
92980000416	0
92980052202	0
92980120575	1
92980150030	0
92980453210	0
92981184278	0
92981425877	1
92981608452	1
92981662604	1
92981935803	0
92981974402	1
92982212225	1
92982258800	1
92982550059	0
92982694548	1
92982923027	0
92983160955	0
92983352438	1
92983633568	0
92983782093	0
92983911941	0
92983934089	1
92984224163	0
92984320790	0
92984400370	1
92984610091	0
92984640267	0
92984717457	0
92984959890	1
92985022156	1
92985098126	1
92985198532	0
92985266129	1
92985680600	0
92985691273	0
92985716947	0
92985750539	0
92985804435	0
92985872551	1
92986122652	0
92986164407	0
92986184053	1
92986448233	1
92986543405	0
92986562720	0
92986573930	0
92986671790	0
92986713117	0
92986741239	0
92987090495	0
92987090503	1
92987350976	0
92987523917	1
92987681390	0
92987933919	1
92987952464	1
92987986988	0
92988532045	0
92988562158	0
92988570039	0
92988591403	0
92988593548	0
92988593709	0
92988661670	0
92988793230	0
92988873911	0
92988951540	1
92988988960	0
92988993911	0
92989353062	0
92989373394	0
92989500280	1
92989798071	1
92989892912	1
92990262936	0
92990403689	0
92990430898	1
92990486437	1
92990561479	0
92990593606	1
92990660344	1
92990726541	1
92990830876	1
92990870021	0
92991072201	1
92991102390	1
92991240285	0
92991440551	0
92991513578	1
92991601645	0
92991930629	1
92992083672	1
92992224834	1
92992234290	0
92992356042	1
92992417001	1
92992702155	1
92992810980	0
92992861483	0
92993000610	1
92993001459	0
92993013593	0
92993128932	1
92993251464	0
92993791724	0
92993807760	1
92993890510	1
92994051689	0
92994107504	1
92994414040	0
92994442975	1
92994501873	0
92994524030	0
92994633786	0
92994797462	0
92994808417	1
92994843116	0
92994883852	0
92994892213	0
92994910413	0
92994961629	0
92994973673	0
92995043682	0
92995114492	0
92995413667	0
92995433681	0
92995501366	0
92995573669	1
92995646551	1
92995798274	1
92996050330	0
92996240982	0
92996241869	0
92996260698	0
92996290438	0
92996312890	0
92996315992	1
92996323882	0
92996422383	0
92996431568	0
92996521718	0
92996541660	0
92996580556	0
92996665940	1
92996721543	0
92996741819	0
92996776083	1
92996870014	1
92997052088	0
92997058522	1
92997113133	0
92997146668	1
92997251181	1
92997479391	1
92997654416	0
92997894250	0
92997946487	1
92998107047	1
92998231181	0
92998242601	0
92998433163	0
92998881216	0
92998982428	0
92999220157	0
92999653182	0
92999800980	0
93000013689	0
93000493748	0
93000554003	0
93000742869	0
93000931217	0
93001277457	0
93001347514	1
93001386044	0
93001400438	0
93001582714	1
93001702573	0
93001831143	0
93001863153	1
93002071186	0
93002587737	0
93002804016	0
93002830522	1
93003104370	1
93003214235	1
93003226754	0
93003632151	0
93003652962	0
93003677183	1
93003738842	1
93003902207	0
93003952327	1
93004040395	1
93004132499	0
93004152566	0
93004552359	1
93005162401	0
93005175116	0
93005242842	0
93005323693	0
93005350845	0
93005464206	0
93005563245	0
93005722409	0
93005723450	0
93005806099	0
93006006318	1
93006233468	0
93006375650	1
93006412776	0
93006452886	1
93006522535	0
93006569741	1
93006664454	0
93006726716	1
93007044358	0
93007112131	1
93007123689	0
93007150748	0
93007212995	0
93007282453	0
93007582125	1
93007731510	0
93008109677	1
93008183150	0
93008259212	1
93008294381	0
93008392747	1
93008624089	0
93008743297	1
93008801246	0
93008897646	1
93008920785	0
93008990751	0
93009131194	0
93009350984	0
93009550654	0
93010055495	1
93010208567	1
93010309515	0
93010545068	0
93010602277	0
93010604435	1
93010681343	0
93010728330	1
93010978024	1
93011012661	1
93011020339	0
93011103618	0
93011281785	0
93011453613	1
93011463356	1
93011607291	1
93011671151	0
93011683909	0
93011712649	0
93012077012	1
93012381211	0
93012592313	0
93012593496	0
93012773073	0
93012790380	0
93013011257	0
93013193243	1
93013220966	0
93013262572	1
93013400655	1
93013497127	0
93013556264	1
93014933565	0
93015190801	0
93015290200	0
93015398128	1
93015502546	1
93015661073	1
93015678465	1
93015721980	1
93015801242	0
93016102636	0
93016226371	1
93016319309	1
93016360911	0
93016424861	1
93016737548	0
93016847975	1
93017296708	1
93017353058	0
93017384847	0
93017391842	0
93017641865	1
93017641993	1
93017966485	1
93018071592	0
93018120190	0
93018221106	0
93018422446	0
93018704477	0
93018775579	1
93019046642	1
93019233432	0
93019383785	1
93019389847	1
93019486395	1
93019515353	1
93019773341	0
93019813898	0
93019902447	0
93020033453	0
93020180875	1
93020227954	1
93020289206	1
93020343222	1
93020454078	0
93020590803	1
93020740397	0
93020810777	0
93020822316	0
93020889064	1
93020963463	0
93021504056	0
93021507583	1
93021642721	1
93021723727	1
93021812799	0
93021867274	1
93022151644	0
93022183680	0
93022354494	1
93022450568	0
93022455763	1
93022591157	1
93022616734	1
93022621620	0
93022798265	1
93022822173	1
93022860041	0
93023030060	0
93023192848	0
93023323334	1
93023325894	1
93023612860	0
93023623691	1
93023760983	0
93023797736	1
93023891909	0
93023984356	1
93024070704	1
93024143807	0
93024489308	1
93024522342	0
93024602629	1
93024624178	0
93024742116	0
93024794063	0
93024907989	1
93024910662	1
93024934262	1
93025042764	0
93025062114	1
93025082329	1
93025101688	1
93025260582	0
93025280365	0
93025293541	1
93025382380	0
93025492563	0
93025651556	0
93025786557	0
93026112512	0
93026145601	1
93026321275	0
93026367882	1
93026391804	0
93026781331	0
93026920796	1
93027078593	1
93027194215	0
93027439385	1
93027502400	0
93027580990	1
93027596759	0
93027627642	1
93027712909	1
93027865715	1
93027906326	1
93027972979	0
93027993569	0
93028021627	1
93028040760	0
93028072321	0
93028103355	0
93028210296	0
93028312842	0
93028324072	0
93028420894	0
93028570769	0
93028691415	1
93028733690	1
93028752963	0
93028761715	0
93028980910	0
93029020287	0
93029054162	0
93029210728	0
93029234428	0
93029242673	1
93029347867	1
93029406098	1
93029410482	1
93029423413	1
93029499330	1
93029542013	0
93029605413	1
93029712790	0
93029820783	0
93029913216	0
93030000348	1
93030200374	1
93030317884	1
93030355219	1
93030370809	0
93030590874	0
93030615745	0
93030673284	0
93031212764	0
93031362253	1
93031371641	0
93031374443	0
93031391836	1
93031501638	1
93031504270	0
93031681964	0
93032037215	1
93032432161	1
93032454037	1
93032542382	0
93032629510	1
93032735235	1
93032758901	1
93032973860	0
93033126075	1
93033186002	1
93033392968	0
93033480746	0
93033726634	1
93033923455	0
93033978122	1
93034320545	1
93034420509	0
93034452463	0
93034641884	0
93034760078	0
93034775073	1
93034920879	0
93034963933	0
93035073871	1
93035114194	1
93035372489	0
93035445861	1
93035570841	0
93035710826	0
93036341417	0
93036720176	0
93036792713	1
93036884275	1
93036941135	0
93037267067	1
93037314397	0
93037535372	1
93037564267	0
93037826218	1
93038156043	1
93038172294	0
93038312250	1
93038392542	0
93038461535	0
93038513264	0
93038613215	0
93038801656	0
93038813506	1
93039104024	0
93039173886	1
93039558874	1
93039825090	1
93039881943	0
93039907156	1
93039965799	1
93040004214	0
93040062316	1
93040330782	0
93040426898	1
93040516512	1
93040573682	0
93040870140	0
93040993831	0
93041053966	0
93041114488	1
93041143016	0
93041162162	0
93041347748	1
93041461864	0
93041525196	1
93041711334	0
93041719892	1
93041872234	0
93041901227	0
93041932656	0
93042245218	1
93042296659	1
93042322799	0
93042332125	0
93042373667	0
93042410198	0
93042410719	0
93042412163	0
93042412898	0
93042413379	1
93042413804	0
93042424329	0
93042431273	0
93042440756	0
93042452265	1
93042543375	0
93042711565	1
93042781993	0
93042833646	1
93042942109	0
93043003871	0
93043059208	1
93043062327	0
93043191618	0
93043392966	0
93043650537	1
93043652371	1
93043693419	1
93043701428	1
93043723813	1
93043804308	0
93043852463	0
93043892472	0
93044204738	0
93044289493	1
93044631610	0
93044642240	0
93044653306	0
93044661769	0
93044710635	1
93044726923	1
93044841943	0
93045102397	1
93045131259	0
93045219365	1
93045286235	1
93045302690	0
93045505278	0
93045630791	0
93045740104	0
93045926827	1
93046003952	0
93046010334	1
93046011194	1
93046012157	0
93046316869	1
93046408570	1
93046512280	0
93046513701	0
93046540552	0
93046572185	0
93046573288	0
93046581553	0
93046611121	0
93046652987	0
93046720355	0
93046863407	0
93046942110	0
93047022770	0
93047034186	0
93047306261	1
93047712007	0
93047713241	0
93047760212	0
93048280299	0
93048387278	1
93048533053	0
93048613453	1
93048880574	0
93048881992	0
93048932345	0
93048970599	0
93049051744	0
93049123757	1
93049190072	0
93049417285	1
93049427958	1
93049603111	0
93049873468	0
93049900078	0
93049902470	1
93049933279	1
93049973618	0
93049981073	0
93050233008	0
93050300958	0
93050384324	0
93050442671	0
93050491917	0
93050538127	1
93050611859	1
93050843756	1
93050870752	0
93050872864	0
93051085395	1
93051572886	0
93051621413	0
93051622425	0
93051653648	0
93051765476	1
93052035973	1
93052243409	0
93052440094	0
93052531302	0
93052761991	0
93052786777	1
93052832030	0
93052860826	0
93052950388	0
93053072300	0
93053111124	1
93053592708	0
93053651430	0
93053653908	0
93053855589	0
93054085940	1
93054090936	0
93054133538	0
93054181778	1
93054380058	0
93054510624	0
93054547175	0
93054573646	1
93054631947	0
93054940681	1
93055133422	0
93055543672	1
93055547709	1
93055561090	0
93055683757	1
93055941436	0
93056111535	1
93056160547	1
93056174334	1
93056220527	1
93056311180	0
93056470690	0
93056514146	0
93056542235	0
93056546346	1
93056767096	1
93056770047	0
93056820547	0
93056944152	1
93057231931	0
93057318115	1
93057512734	0
93057572774	0
93057691494	0
93057796023	1
93057852577	0
93058052905	1
93058109400	0
93058141330	0
93058193245	0
93058213008	0
93058297776	1
93058443541	0
93058515484	1
93058601079	0
93058750291	1
93058753764	1
93058813704	0
93059114468	0
93059124799	1
93059133611	0
93059296456	1
93059379901	1
93059433179	0
93059531978	0
93059982356	0
93059991118	1
93060120160	0
93060124242	0
93060298613	1
93060361518	1
93060940446	0
93061212505	0
93061311950	1
93061349357	1
93061400467	0
93061422499	0
93061483538	0
93061491118	0
93061510399	0
93061563428	0
93061580094	0
93061592939	0
93061601669	0
93061617698	1
93061680035	0
93061680587	0
93061720117	0
93062064178	0
93062133020	1
93062242772	1
93062442477	0
93062571451	0
93062632638	0
93062755229	1
93062824906	1
93062832738	1
93062974435	0
93063233085	0
93063351264	0
93063539023	1
93063834346	0
93064219651	0
93064369272	1
93064471244	0
93064517418	1
93064584357	0
93064948084	1
93064950538	0
93065048839	1
93065142765	0
93065282583	1
93065483440	0
93065692071	0
93065702756	0
93065954387	0
93066022699	1
93066040977	0
93066051993	1
93066141512	0
93066201866	0
93066282996	0
93066437220	1
93066484013	1
93066561024	0
93066570225	0
93066753053	0
93066778573	1
93066918802	1
93066921436	0
93067152287	0
93067630752	0
93067672223	0
93067900572	0
93068084034	0
93068092397	0
93068136562	0
93068466472	1
93068523254	0
93068622984	0
93068696623	1
93068822380	1
93069090104	1
93069099158	1
93069264228	0
93069497094	1
93069647788	1
93069690498	0
93069811340	0
93069872306	1
93069990792	0
93070269600	0
93070285052	1
93070402247	0
93070469288	1
93070811803	0
93071341366	0
93071394460	1
93071440879	0
93071492906	0
93071706218	1
93071741668	0
93071780873	0
93071849212	1
93071930237	0
93071990242	0
93072021577	0
93072183306	1
93072252690	0
93072262157	0
93072277280	1
93072283335	0
93072300766	0
93072423944	0
93072499979	1
93072503607	0
93072512755	0
93072701648	0
93072743788	0
93072752248	0
93072752931	0
93072763324	0
93072764016	0
93072770187	0
93072792788	1
93072793614	0
93072905620	1
93073133379	0
93073211084	1
93073661835	0
93073713932	0
93073714145	0
93073792403	0
93073933183	1
93073970739	0
93074067902	1
93074423445	0
93074623797	1
93074861881	0
93074960282	1
93074961010	0
93075080060	1
93075110038	1
93075142833	0
93075183788	0
93075249050	1
93075250468	0
93075436867	1
93075518624	1
93075560025	0
93075665330	1
93075677513	1
93075680570	1
93075823097	1
93075952097	0
93076030760	0
93076031410	0
93076271926	1
93076273006	0
93076497492	1
93076568506	1
93076602181	1
93076711746	0
93076905114	1
93077123077	0
93077146997	1
93077302267	0
93077320080	0
93077321687	0
93077322761	0
93077439488	0
93077471077	1
93077640020	1
93077665423	1
93077717196	1
93077778951	1
93078082961	0
93078344062	1
93078646984	1
93078800556	0
93078833444	0
93078952178	0
93079212879	0
93079590103	0
93079692651	1
93079693805	1
93079710922	0
93079771248	1
93079771266	0
93079878942	1
93079997150	0
93080063902	1
93080200192	1
93080383551	0
93080608239	0
93080892945	1
93080973100	0
93081031647	1
93081083089	0
93081123786	0
93081417861	1
93081546889	1
93081763941	0
93081907283	1
93081930587	1
93082023890	1
93082054109	0
93082062651	0
93082134348	0
93082260590	0
93082290123	0
93082346586	1
93082540878	1
93082548719	1
93082771295	1
93082901881	0
93082902926	1
93082927169	1
93082961662	0
93083050770	1
93083171083	1
93083184795	0
93083623278	0
93083632358	0
93083671611	0
93083833536	1
93083902869	1
93084134659	1
93084420099	0
93084573988	1
93084592716	0
93084601101	1
93084626892	1
93084977824	1
93085212160	1
93085269023	0
93085482419	0
93085984467	0
93086111806	0
93086243782	0
93086283978	0
93086290255	1
93086902498	1
93087173556	1
93087322439	0
93087333046	0
93087342605	1
93087352426	0
93087382680	0
93087572940	1
93087601613	1
93087606839	1
93087722300	1
93087804292	0
93087912985	0
93088131292	0
93088308487	1
93088313008	0
93088472245	0
93088642428	0
93088811009	0
93088902574	0
93088960187	1
93089003348	0
93089025449	1
93089140549	0
93089161620	0
93089287415	1
93089421484	0
93089570339	0
93089672627	0
93089698084	1
93089698887	1
93089746594	1
93089852242	0
93089861701	0
93089923543	0
93089925541	1
93090052153	1
93090066233	1
93090101782	0
93090130653	0
93090132869	0
93090609651	1
93090810280	0
93091051358	0
93091077761	1
93091088283	1
93091100964	0
93091126075	1
93091141965	0
93091235740	1
93091252687	1
93091255820	1
93091265707	1
93091288916	1
93091296487	1
93091336109	1
93091383873	0
93091446918	1
93091478298	1
93091480296	1
93091481197	0
93091492081	0
93091493791	0
93091494231	0
93091498624	1
93091500913	0
93091503014	0
93091503983	1
93091513764	0
93091520105	0
93091520300	0
93091523786	0
93091524414	0
93091528653	1
93091548267	0
93091560087	0
93091562849	1
93091570981	0
93091580854	1
93091582196	0
93091603926	0
93091627309	1
93091659595	0
93091661470	0
93091693694	0
93091697099	1
93091752070	0
93091757780	1
93091775269	1
93091783758	0
93091786042	1
93091805806	1
93091806839	1
93091808665	1
93091812462	0
93091819396	1
93091826937	1
93091836523	1
93091837610	1
93091838087	1
93091839178	1
93091846147	1
93091896029	1
93091924483	0
93091947284	1
93091954013	0
93091957444	1
93091957535	1
93091977962	1
93091985754	1
93091986322	1
93091986458	1
93091986654	1
93091987600	1
93091994108	0
93092009491	1
93092049334	1
93092089179	1
93092091580	0
93092097352	1
93092114041	1
93092117759	1
93092119474	1
93092126437	1
93092137881	1
93092465030	1
93092499187	1
93092506564	1
93092506984	1
93092516247	1
93092516379	1
93092518509	1
93092520845	1
93092525425	1
93092526082	1
93092526181	1
93092526607	1
93092526941	1
93092526987	1
93092527126	1
93092527656	1
93092527917	1
93092528256	1
93092528795	1
93092529153	1
93092529370	1
93092529515	1
93092530218	0
93092530278	0
93092530673	1
93092532013	1
93092532669	0
93092535018	1
93092535101	1
93092535661	1
93092535717	1
93092535932	1
93092536589	1
93092545577	1
93092546130	1
93092547435	1
93092547601	1
93092547622	1
93092547976	1
93092549206	1
93092554487	1
93092555631	1
93092555871	1
93092556548	1
93092557985	1
93092559134	1
93092561042	0
93092562331	0
93092562442	0
93092563328	1
93092580371	0
93092582997	0
93092583077	0
93092585366	1
93092590726	0
93092590946	1
93092591288	0
93092591817	1
93092592525	0
93092593048	0
93092593629	0
93092593902	0
93092593937	0
93092600332	0
93092600783	0
93092601225	0
93092601290	1
93092610224	0
93092610358	0
93092610700	0
93092610782	0
93092611563	0
93092612908	0
93092614487	0
93092620099	0
93092621948	0
93092630290	0
93092631989	0
93092632511	0
93092633634	0
93092640130	0
93092640404	0
93092640448	0
93092650809	0
93092650961	1
93092651325	0
93092651486	1
93092651688	0
93092652170	1
93092652542	0
93092652745	0
93092652814	0
93092652919	0
93092654284	0
93092660204	0
93092660234	0
93092661339	1
93092661697	0
93092662895	0
93092664311	0
93092672493	0
93092690319	0
93092690428	0
93092692432	0
93092693203	0
93092693626	0
93092700572	0
93092800724	0
93092812667	0
93092813490	0
93092814022	0
93092820667	0
93092821478	0
93092822954	0
93092824498	0
93092830326	1
93092830713	0
93092840468	0
93092840499	0
93092840688	0
93092842908	0
93092844285	1
93092850154	0
93092850391	0
93092863176	0
93092864248	0
93092871273	0
93092871697	0
93092871760	0
93092872000	0
93092872681	0
93092883758	0
93092890426	0
93092891140	0
93092891296	0
93092891331	0
93092891605	0
93092893545	0
93092893669	0
93092894515	0
93092900200	0
93092900461	0
93092901007	0
93092910287	1
93092911303	1
93092911346	0
93092911521	0
93092912695	0
93092913703	0
93092914179	0
93092920521	0
93092921350	0
93092922016	0
93092930055	0
93092932981	1
93092941086	0
93092961197	0
93093042086	0
93093057746	1
93093081942	0
93093168141	0
93093389251	1
93093414114	1
93093485078	1
93093563877	0
93093564214	0
93093580278	0
93093582879	0
93093586075	0
93093612378	0
93093732438	0
93093741195	0
93093790267	0
93093790409	0
93093813727	0
93093822424	0
93093830640	0
93093833870	0
93093853770	0
93093854183	0
93093893394	0
93093900133	0
93093900564	0
93093902910	0
93093903684	0
93093933693	0
93093942684	0
93093943530	0
93093945601	1
93093961902	0
93093992490	1
93094022940	0
93094024382	0
93094153720	0
93094262848	0
93094381250	0
93094384296	1
93094473258	1
93094481377	0
93094491704	0
93094610563	1
93094716880	1
93094781448	0
93094804079	0
93094981472	0
93094982347	0
93095004044	0
93095014253	0
93095020028	1
93095022877	0
93095023361	0
93095034015	0
93095041161	0
93095063037	0
93095070884	0
93095072924	0
93095082788	0
93095083431	0
93095090922	0
93095092847	0
93095092943	0
93095123226	1
93095130858	0
93095161169	0
93095172282	0
93095241876	0
93095360601	0
93095430682	0
93095444068	0
93095450339	0
93095471619	0
93095481323	0
93095481412	0
93095483623	0
93095491784	0
93095493051	0
93095500060	0
93095500958	1
93095501505	0
93095502667	0
93095504056	0
93095513905	0
93095564249	1
93095640850	0
93095641265	0
93095643500	0
93095662200	1
93095663269	0
93095670404	0
93095672530	0
93095673591	1
93095690357	1
93095695948	1
93096586864	1
93096736148	0
93096932604	1
93097179236	0
93097354307	1
93097532531	0
93097542993	0
93097610018	0
93097702529	0
93097843335	0
93097892658	1
93098461942	0
93098463874	0
93098563911	0
93098568137	1
93098718809	1
93098727486	0
93098922630	1
93099043160	0
93099050028	0
93099106741	1
93099160125	1
93099182971	1
93099199184	1
93099411687	0
93099450346	0
93099460383	0
93099587278	1
93099652447	0
93099660695	0
93099790666	1
93099883438	0
93099901912	0
93099930435	1
93099971642	0
93099985942	1
93100027734	1
93100089365	1
93100328975	1
93100370790	1
93100500174	1
93100698552	1
93100843819	0
93100962551	0
93100976775	1
93100983101	0
93101124254	0
93101327081	1
93101450184	0
93101691657	0
93101723664	0
93101763442	0
93101783479	1
93101787432	1
93102042430	0
93102100512	0
93102292207	1
93102293095	1
93102300414	0
93102395501	0
93102408642	1
93102582480	0
93102607642	1
93102627520	1
93102643577	1
93102815349	1
93102823010	0
93102917290	1
93102940490	0
93103117318	1
93103142291	0
93103201565	1
93103216887	1
93103276236	1
93103278856	1
93103506666	1
93103624179	0
93103682523	1
93103689272	1
93103826644	1
93103845349	1
93103846581	1
93103900708	0
93103915920	1
93103970424	0
93103992075	0
93104017504	1
93104064177	0
93104069478	1
93104173158	0
93104354929	1
93104399024	1
93104405618	1
93104514109	0
93104558794	1
93104865072	1
93104939378	1
93104995683	1
93105060029	1
93105103795	1
93105190977	1
93105371924	0
93105372704	0
93105373208	0
93105412371	0
93105563003	0
93105652500	0
93105795281	1
93105903923	1
93106010816	0
93106121102	1
93106260241	1
93106273338	0
93106281384	0
93106343921	0
93106364284	0
93106392622	0
93106414144	0
93106660704	0
93106691569	0
93106961587	0
93107027968	0
93107162762	0
93107180713	0
93107192097	0
93107210055	0
93107210432	1
93107210648	1
93107210650	0
93107210973	0
93107212223	1
93107212639	0
93107220297	0
93107221587	0
93107221847	0
93107228708	1
93107251406	0
93107280239	0
93107280261	0
93107410620	1
93107521913	0
93107872939	0
93108204496	1
93108228308	1
93108423282	0
93108432377	0
93108508915	1
93108563709	0
93108650320	0
93108721099	0
93108876251	1
93108992289	0
93109071484	1
93109170533	1
93109211377	0
93109530699	0
93109801731	0
93109810273	0
93109814484	0
93109850586	0
93109851292	0
93109863274	0
93109881946	0
93109912155	0
93109933045	0
93109944132	0
93109961968	0
93109972898	0
93109992914	1
93109993060	0
93109993207	0
93110010187	0
93110013070	0
93110013364	0
93110014416	0
93110021270	0
93110023522	0
93110024465	0
93110388069	1
93110503471	0
93110781959	1
93110937674	1
93110982021	1
93111153231	0
93111162728	1
93111362159	0
93111381825	0
93111433807	1
93111458641	1
93111584447	0
93111692565	0
93111762102	0
93111772759	0
93111882183	0
93112024213	0
93112042722	0
93112173682	0
93112193014	1
93112332141	0
93112450747	0
93112451031	0
93112472853	0
93112543868	0
93112562068	1
93112762044	1
93112891107	0
93113031445	1
93113447935	0
93113493472	0
93113506917	1
93113565348	1
93113602116	0
93113818326	1
93114093744	1
93114128980	1
93114143590	1
93114160126	0
93114191881	0
93114483292	0
93114502619	1
93114517268	0
93114672016	0
93114672286	0
93114820626	0
93114970763	1
93114993604	0
93115140015	0
93115220692	0
93115335567	1
93115511204	0
93115628516	1
93115650383	1
93115692795	1
93115903505	0
93115970936	0
93116320321	0
93116340880	0
93116442918	0
93116481854	0
93116493267	0
93116890086	0
93117112090	0
93117311629	0
93117534230	1
93117572166	0
93117733518	1
93117884312	1
93117941775	0
93118060145	0
93118130482	0
93118222437	0
93118273603	0
93118284487	0
93118605029	1
93118719000	0
93118730146	1
93118834103	0
93118931533	1
93118964660	1
93119362598	1
93119462690	0
93119490702	0
93119511667	0
93119612835	0
93119735262	1
93119739119	1
93119853710	0
93120030811	0
93120071206	0
93120093746	0
93120164743	0
93120284127	0
93120401662	0
93120593957	0
93120672053	0
93121117503	1
93121196248	0
93121330455	0
93121452570	0
93121492638	1
93121621905	0
93121782745	0
93121873088	1
93122153523	0
93122343763	1
93122348788	1
93122471556	0
93122480017	0
93122621432	0
93122842296	0
93122871493	0
93122990397	0
93123170151	1
93123192512	1
93123433445	0
93123622474	1
93123918319	1
93124091780	1
93124175897	1
93124187344	1
93124204300	0
93124322033	1
93124591949	0
93124672128	1
93124720673	1
93124884594	1
93124920703	0
93125168037	1
93125242528	0
93125399121	1
93125491212	0
93125502085	0
93125516249	1
93126000737	1
93126033670	0
93126053454	1
93126200375	1
93126290187	0
93126291356	0
93126334326	0
93126550142	0
93126748145	0
93126903886	0
93127106600	1
93127188105	1
93127237359	0
93127404943	1
93127451166	1
93127525600	1
93127551031	0
93127810236	1
93127833366	0
93127851446	0
93127861078	0
93127921984	0
93127932796	0
93127983047	1
93128042338	1
93128083533	1
93128114102	0
93128459799	1
93128542609	0
93128934455	0
93128963155	0
93128978056	1
93129104346	0
93129147725	1
93129233316	0
93129413695	0
93129430731	0
93129442219	0
93129520788	1
93129682754	0
93129993194	0
93130223083	1
93130226504	0
93130392800	0
93130430705	0
93130430972	0
93130431564	0
93130432000	0
93130473092	0
93130713710	0
93130753336	0
93130881705	0
93131061116	0
93131112723	0
93131231234	0
93131363039	0
93131411670	1
93131463939	0
93131602792	0
93131812109	0
93131973063	0
93132720486	1
93132942662	0
93133080047	1
93133168158	1
93133196230	1
93133200549	0
93133252064	0
93133312394	1
93133438709	1
93133502994	0
93134048899	1
93134221149	0
93134402385	1
93134503808	0
93134661786	0
93134672728	1
93134725199	1
93134855745	1
93134914036	0
93134942967	0
93135052360	1
93135054489	0
93135161030	0
93135220392	0
93135484294	1
93135509070	1
93135583031	0
93135611062	1
93135671363	0
93135689406	0
93136178745	1
93136230782	1
93136412982	0
93136676325	0
93136820302	0
93136969053	1
93137132432	0
93137420222	0
93137561287	0
93137623571	0
93137764510	0
93137866471	1
93137871315	0
93137923462	0
93138350716	0
93138478605	1
93138493506	0
93138563937	0
93138570933	1
93138586256	1
93138590691	0
93138592961	0
93138602521	0
93139022094	0
93139102319	0
93139495125	1
93139555439	1
93139793217	0
93139812888	1
93139883988	0
93139887463	1
93140099861	1
93140183470	0
93140190379	1
93140442173	1
93140531039	0
93140561952	0
93140952688	1
93140980586	0
93141003115	0
93141080361	0
93141260284	1
93141330928	0
93141532627	1
93141655413	1
93141761807	0
93141771217	1
93141881239	0
93141940674	0
93142000814	0
93142121933	0
93142141236	0
93142141381	1
93142155508	1
93142246373	1
93142340336	0
93142643713	0
93142729293	1
93142746675	1
93142930749	0
93143140230	0
93143204420	0
93143243104	0
93143405068	1
93143583651	0
93143691346	1
93143770412	0
93143810617	0
93143825884	1
93143932208	0
93144001125	0
93144240304	0
93144260022	0
93144680087	1
93144684464	0
93144770814	0
93145031063	1
93145380490	1
93145483653	0
93145493651	1
93145716698	1
93145797612	1
93146098965	1
93146126612	1
93146293816	0
93146378338	1
93146681298	0
93146801460	0
93146806350	1
93146908764	1
93147052740	0
93147092446	1
93147302052	1
93147468301	1
93147542902	1
93147670756	1
93147673570	0
93148021186	1
93148307319	1
93148472318	0
93148485438	1
93148532447	0
93148533604	0
93148942978	0
93149013869	1
93149212866	0
93149312747	0
93149323884	0
93149410196	0
93149577974	1
93149688424	1
93149853333	1
93149862689	1
93150020174	0
93150070196	0
93150160669	0
93150174438	1
93150279403	1
93150316394	1
93150355279	0
93150387643	1
93150512205	1
93150562896	0
93150703191	1
93150733788	0
93150756939	1
93150841524	1
93150844223	0
93150850849	0
93150853900	0
93150860280	0
93150863987	0
93150870372	0
93150872286	0
93150872775	0
93150873043	0
93150892833	0
93150932869	1
93151031140	0
93151243158	1
93151281141	1
93151323081	0
93151340090	0
93151340435	0
93151341706	0
93151351074	0
93151355613	1
93151372278	0
93151373875	0
93151396212	1
93151452699	0
93151463268	0
93151473833	0
93151544189	0
93151604794	0
93151814301	1
93151963054	0
93152002268	1
93152149084	1
93152210398	0
93152290603	0
93152293792	1
93152302715	0
93152322515	0
93152530264	0
93152533959	1
93152961498	1
93153190514	1
93153276879	1
93153288463	1
93153345763	1
93153410763	1
93153480930	0
93153618574	1
93153626182	1
93153633628	0
93153648279	1
93153744126	0
93153745428	1
93153772929	0
93153915966	1
93153923119	1
93153965688	1
93154147436	1
93154155393	0
93154280825	0
93154324493	0
93154413916	1
93154482270	0
93154540617	0
93154822638	0
93155040200	0
93155093738	1
93155260091	0
93155360143	0
93155621144	0
93155636755	1
93155670858	1
93155911197	0
93156011925	0
93156063796	0
93156080444	0
93156168403	1
93156242968	0
93156271175	0
93156452793	0
93156880052	0
93156898869	1
93156945277	1
93156981664	0
93157111464	0
93157150379	0
93157385646	1
93157595454	1
93157650880	1
93157698421	1
93157761076	0
93157805128	1
93157991851	0
93158165908	1
93158170387	1
93158272307	0
93158359497	1
93158506582	1
93158635568	1
93158691980	0
93158890410	0
93158912196	0
93158913669	0
93158953975	0
93159007997	1
93159037219	1
93159040210	1
93159078118	1
93159124269	1
93159138088	1
93159159015	1
93159201512	1
93159278602	1
93159283147	0
93159292017	0
93159302138	0
93159316992	1
93159317547	1
93159326853	1
93159398226	1
93159408201	1
93159411366	0
93159418254	1
93159441708	1
93159487587	1
93159502747	0
93159522216	1
93159528981	1
93159533692	1
93159536391	1
93159550422	1
93159552848	0
93159601168	0
93159618688	1
93159635240	1
93159640407	0
93159641597	0
93159646622	1
93159657909	1
93159665414	1
93159667701	1
93159676537	1
93159682725	0
93159683510	1
93159694293	1
93159698289	1
93159709325	1
93159716997	1
93159779485	1
93159784041	1
93159867821	1
93159900877	0
93159933169	1
93160013745	0
93160015355	1
93160027319	1
93160153034	1
93160310699	0
93160314389	0
93160372552	1
93160400820	0
93160421618	0
93160422586	0
93160546010	0
93160548669	1
93160580162	1
93160597042	1
93160664845	0
93160725081	1
93160763002	0
93160792313	0
93160833455	1
93160848330	1
93160924460	0
93161073985	1
93161102468	0
93161130899	0
93161142398	0
93161186397	1
93161254386	1
93161476087	1
93161494265	1
93161507281	1
93161520136	0
93161523878	1
93161573115	1
93161602970	0
93161733951	0
93161743508	1
93161751991	0
93161797796	1
93161808185	1
93161870987	0
93161872291	0
93161872413	0
93161874339	0
93161882701	0
93161884178	0
93161890918	0
93161892420	0
93161901650	0
93161902076	1
93161911129	0
93161917961	1
93161952028	0
93161952697	1
93161962027	0
93161963698	0
93161964368	0
93161970147	0
93161980365	0
93161981080	0
93161981706	1
93161982059	0
93162000849	0
93162004115	0
93162012005	0
93162012163	0
93162014142	0
93162021933	0
93162023210	0
93162042846	0
93162044293	1
93162403256	0
93162436362	1
93162503789	0
93162542715	0
93162972741	0
93163150792	0
93163330795	0
93163366593	1
93163377394	1
93163563648	1
93163596849	1
93163781527	0
93163950452	0
93164008378	0
93164313807	1
93164351918	0
93164388207	1
93164553870	0
93164881742	0
93165085406	1
93165167227	1
93165360769	0
93165480760	0
93165564281	0
93165574516	0
93165834779	1
93165880109	0
93166142443	1
93166281360	0
93166638525	1
93166790488	0
93166820574	0
93167102776	0
93167126511	1
93167400374	1
93167585229	0
93167760315	1
93168074060	0
93168124084	0
93168360746	0
93168382135	0
93168383477	0
93168533712	0
93168563911	0
93168580613	1
93168609920	1
93168661782	1
93168772250	0
93169031254	0
93169036048	1
93169159446	1
93169196025	1
93169256816	1
93169281278	0
93169354063	1
93169413265	1
93169591774	0
93169798578	1
93169902140	0
93169902251	0
93169962328	1
93170115437	1
93170186482	1
93170503858	0
93170530664	0
93170610781	0
93170757860	0
93170791481	0
93170860357	0
93171222844	0
93171413898	1
93171545785	1
93171563933	0
93171570967	0
93171592708	0
93171603693	0
93171940310	0
93172060108	1
93172253498	0
93172443020	1
93172753755	0
93172765685	1
93172765733	1
93172910657	0
93172965490	1
93173010542	0
93173092739	0
93173306025	1
93173632103	0
93173720248	1
93173832171	1
93173991718	0
93174083576	0
93174152284	0
93174362501	1
93174790110	0
93174818821	1
93174843945	0
93174863204	0
93174917309	1
93175010633	0
93175133255	0
93175244199	0
93175370407	0
93175371638	0
93175710719	0
93175723653	0
93176297690	1
93176440197	0
93176811101	0
93177009168	1
93177120242	0
93177164211	1
93177204127	0
93177230287	0
93177454194	1
93177764165	0
93177963077	0
93178070506	1
93178168848	1
93178189671	1
93178312817	0
93178383297	0
93178496496	1
93178686100	1
93178792120	0
93178893897	0
93178901591	0
93179040067	1
93179243004	1
93179400613	1
93179455507	1
93179491345	1
93179621715	0
93179631827	0
93179702346	0
93179727929	1
93179780550	0
93180045306	0
93180067475	1
93180101337	1
93180141225	0
93180223467	0
93180393355	0
93180447404	0
93180934183	0
93181433555	0
93181520439	0
93181602095	1
93181883511	0
93181985448	1
93182081047	0
93182188420	1
93182189475	0
93182211902	0
93182224263	0
93182232429	0
93182300546	0
93182315199	1
93182440031	1
93182803545	0
93182870673	0
93182947005	0
93183143339	0
93183200367	0
93183244119	1
93183282475	1
93183670814	0
93183672792	0
93183793782	0
93184197481	0
93184403861	0
93184453080	1
93184483239	0
93184585968	1
93184662156	1
93184978224	1
93185022175	0
93185044127	1
93185270587	0
93185291691	0
93185362937	0
93185431590	0
93185443499	0
93185474773	0
93185641888	1
93185723477	0
93185733002	1
93185821143	0
93185850212	1
93186041530	0
93186093357	0
93186364324	0
93186500224	0
93186691260	0
93186871869	0
93186883228	0
93187122956	0
93187140314	0
93187276609	1
93187283808	0
93187433163	0
93187603682	1
93187792135	0
93187831239	0
93187884393	0
93188346785	1
93188643595	0
93188872944	1
93188961290	0
93188961781	0
93188971930	0
93188972667	0
93188982915	0
93188983688	0
93189000031	0
93189040699	0
93189042063	1
93189211943	0
93189223185	0
93189230388	1
93189230504	0
93189231252	0
93189280917	0
93189300996	0
93189347569	0
93189354750	1
93189431260	0
93189518152	1
93189632180	0
93189657502	1
93189720850	0
93189753128	1
93189760515	0
93189983226	0
93190088257	1
93190262437	0
93190303402	1
93190343143	0
93190354389	0
93190373724	0
93190391134	0
93190413046	0
93190414310	0
93190414400	1
93190422529	0
93190423975	1
93190491841	0
93190882934	0
93191206450	1
93191556755	1
93191842169	0
93191903895	0
93191932345	0
93191941828	0
93191982178	0
93192291461	0
93192313458	0
93192457576	1
93192640058	0
93192791562	0
93192911076	0
93192949282	1
93193031399	1
93193145778	1
93193160103	0
93193167985	1
93193320465	1
93193475451	1
93193591319	0
93194002455	0
93194114017	0
93194124419	0
93194473399	0
93194531592	0
93194840132	1
93194988596	0
93195192647	0
93195383476	0
93195452546	0
93195483391	0
93195616766	1
93195616772	1
93195642429	0
93195643113	0
93195660813	0
93195660927	0
93195670152	0
93195671946	1
93195680219	1
93195681224	0
93195681864	0
93195682085	0
93195683726	0
93195700861	0
93195701919	0
93195732447	1
93196070659	0
93196253262	0
93196722011	0
93196749015	1
93197201156	1
93197232197	1
93197288259	1
93197295987	1
93197300747	0
93197364155	0
93197370393	1
93197933790	0
93197941115	1
93198193117	0
93198364281	0
93198424487	1
93198439219	1
93198531866	1
93198772172	0
93198790829	0
93198961257	0
93198967653	1
93199096243	1
93199153493	1
93199493628	0
93199501426	0
93199523061	0
93199613961	0
93199703160	1
93199819184	0
93199909273	1
93199944880	1
93200007068	1
93200023319	0
93200433784	0
93200462212	0
93200595440	0
93200631891	0
93200691932	0
93200741833	1
93200755391	1
93200760298	0
93201002217	0
93201353048	0
93201381247	1
93201550413	0
93201592126	0
93201611524	0
93201681338	0
93201840127	0
93201844485	0
93202031355	1
93202175768	1
93202333033	1
93202487732	1
93202660342	0
93202881819	0
93202963797	1
93203083053	1
93203473117	0
93203492655	0
93203768244	1
93203842262	0
93203862354	1
93204035528	1
93204047671	1
93204047826	1
93204113209	0
93204121702	0
93204260829	1
93204262741	1
93204323347	1
93204348747	1
93204413732	0
93204484420	0
93204543463	0
93204581567	0
93204673886	1
93204731769	1
93204746539	1
93204747477	1
93204921283	0
93204938596	1
93205015153	1
93205099486	1
93205163379	1
93205223464	0
93205404505	1
93205610592	0
93205633236	0
93205653977	0
93205970940	0
93206032120	1
93206063436	1
93206200360	0
93206282986	0
93206412887	1
93206470996	0
93206540336	0
93206587255	1
93206690812	0
93206893275	0
93206962194	0
93207220847	0
93207236472	0
93207553283	1
93207646483	1
93207650898	1
93207701082	0
93207733062	1
93207954123	0
93208066208	1
93208123610	0
93208511125	0
93208542869	0
93208850972	0
93209014096	1
93209035126	1
93209512367	1
93209696899	0
93209919783	1
93209965346	1
93209974343	0
93209979612	0
93210021653	0
93210122825	1
93210294469	0
93210470874	0
93210833575	0
93211317907	1
93211472088	0
93211536573	1
93211781553	1
93212009008	1
93212036572	1
93212139494	1
93212250805	0
93212279053	0
93212463320	0
93212603250	0
93212670566	0
93212861655	0
93212997851	0
93213070251	0
93213308400	1
93213311661	0
93213454109	0
93213580116	0
93213620689	1
93213743795	1
93213800090	0
93213882942	0
93213883761	1
93213933070	0
93214101842	0
93214104395	0
93214165901	1
93214240338	0
93214331188	1
93214331622	0
93214761781	1
93214763457	0
93214967349	1
93215041631	0
93215153434	1
93215283842	0
93215452276	1
93215664096	1
93215885473	1
93216008045	1
93216132975	0
93216212276	1
93216385884	1
93216412551	0
93216444700	1
93216451493	0
93216589452	1
93217145358	1
93217363316	1
93217853269	0
93218032841	1
93218043660	1
93218061552	0
93218268397	1
93218300308	0
93218304342	0
93218401772	0
93218450507	1
93218760291	0
93218790108	0
93218842868	0
93218881433	0
93218984314	1
93219077710	1
93219363414	0
93219425381	1
93219598177	1
93219612736	0
93219612924	0
93219851736	0
93220101643	0
93220292973	0
93220755328	0
93220793289	1
93220953386	0
93220983026	1
93221117257	1
93221470928	0
93221548644	0
93222061199	0
93222190670	0
93222190676	0
93222268578	1
93222328543	0
93222353904	0
93222389473	0
93222499275	1
93222544204	0
93222874219	1
93222909248	1
93223176086	1
93223234821	1
93223241552	0
93223561370	0
93223767234	1
93223793336	0
93224010524	1
93224060680	0
93224248108	1
93224270169	0
93224437088	1
93224441175	0
93224533063	0
93224583224	0
93225153847	1
93225323169	0
93225353017	1
93225398847	0
93225408547	0
93225741749	0
93225863625	0
93225904231	1
93226122054	1
93226140878	0
93226251812	1
93226251831	1
93226256994	1
93226263068	1
93226263278	0
93226284371	0
93226359110	0
93226572159	0
93226612747	1
93226772326	0
93226783758	0
93226790751	1
93226960491	1
93227199910	0
93227459483	1
93227647354	1
93227728788	1
93228017667	0
93228131595	0
93228140707	1
93228388817	0
93228440186	1
93228511880	0
93228594555	1
93228793114	0
93229152826	0
93229227664	1
93229263741	0
93229412419	0
93229740157	0
93229751790	0
93230032680	0
93230172322	1
93230247173	1
93230280635	0
93230340078	1
93230422868	0
93230506051	1
93230673527	0
93230803652	0
93231013779	0
93231081948	0
93231083189	0
93231100124	0
93231102347	0
93231103511	0
93231130123	1
93231300924	0
93231363093	0
93231498893	1
93231641338	0
93231672934	1
93231713182	0
93231803943	0
93231803970	0
93231916841	1
93232031897	0
93232034507	0
93232057226	0
93232192389	0
93232312922	0
93232471233	0
93232510420	0
93232842449	0
93232914132	0
93233001456	0
93233083285	0
93233124375	1
93233412378	1
93233442392	0
93233671346	0
93234324277	0
93234388955	1
93234420734	0
93234535529	1
93234539750	1
93234540367	0
93234680943	0
93234681732	1
93234739042	1
93234752855	0
93234801019	0
93234912257	0
93235044131	0
93235131061	1
93235250373	1
93235494065	0
93235530216	0
93235590037	0
93235817260	1
93236086441	1
93236230778	1
93236574083	0
93236609211	0
93236750080	0
93236861600	0
93236874026	1
93236921833	1
93236952823	1
93237113507	0
93237274254	0
93237330695	1
93237436399	1
93237724068	1
93237732649	0
93237750052	0
93237939340	1
93238081209	0
93238252562	0
93238365260	1
93238442353	0
93238472652	1
93238654052	0
93238881387	0
93238901889	0
93238902279	0
93239070956	1
93239086113	1
93239158703	1
93239343372	1
93239372923	0
93239497605	1
93239687799	1
93239740586	0
93239752140	1
93239761197	0
93239771129	0
93239773405	0
93239790798	0
93239794087	0
93239844180	0
93239893643	0
93239903312	0
93239910262	0
93239921502	0
93239924413	0
93240133627	0
93240171851	0
93240348792	0
93240375466	1
93240480391	0
93240481171	0
93240722587	1
93240791540	0
93240800409	0
93240893725	0
93240903111	0
93240903701	0
93241010956	0
93241092725	0
93241100076	0
93241103581	1
93241122805	0
93241131277	0
93241161865	0
93241171245	0
93241211511	0
93241232921	0
93241272777	0
93241283889	0
93241340730	0
93241341792	0
93241362779	0
93241401525	1
93241412532	1
93241412705	0
93241434346	0
93241460462	0
93241464285	0
93241470653	0
93241471835	0
93241473131	0
93241601444	1
93241612275	1
93241650115	1
93241762951	0
93241898149	1
93242193681	0
93242202226	0
93242541689	1
93242773433	0
93242790635	0
93242793595	0
93242950915	0
93243066832	1
93243151543	0
93243273333	0
93243280986	0
93243289777	0
93243540983	0
93243622633	0
93243640092	0
93243790800	1
93243923538	0
93244044389	0
93244091392	0
93244123621	0
93244160123	0
93244497340	1
93244545643	1
93244762195	1
93244814253	0
93245244389	1
93245272732	0
93245446561	1
93245469557	1
93245541601	0
93245861013	0
93245861043	0
93245873757	1
93245982830	0
93246044140	1
93246113572	1
93246120169	0
93246121227	1
93246122269	0
93246193309	1
93246283439	0
93246651113	0
93246659207	1
93246677267	1
93246801503	1
93247221931	0
93247223088	1
93247260455	0
93247458355	1
93247542612	0
93247603636	0
93247634490	0
93247827615	1
93248121975	0
93248310276	1
93248428945	0
93248595922	1
93248613063	1
93248822430	1
93248993231	0
93249048534	0
93249339710	1
93249348264	1
93249420143	0
93249441917	0
93249578030	1
93249673121	0
93249776408	0
93249920162	0
93250016474	1
93250121198	1
93250376182	1
93250511903	0
93250691050	0
93250785712	1
93250861658	1
93251258139	1
93251284187	0
93251370140	0
93251633336	0
93251963064	0
93252008430	1
93252051151	0
93252082075	0
93252128562	0
93252157570	1
93252203907	1
93252270068	1
93252383207	1
93252384156	0
93252391712	1
93252461048	1
93252554297	1
93252580310	0
93252874218	1
93253031559	1
93253034931	1
93253204328	0
93253207831	0
93253957322	1
93253993984	1
93254051705	0
93254138862	1
93254501640	0
93254652495	1
93254780363	0
93254810370	1
93255034353	0
93255070266	0
93255289102	1
93255370038	0
93255371740	0
93255393824	0
93255502355	1
93255813615	1
93256015630	1
93256153766	0
93256182584	0
93256424098	0
93256690613	1
93256728805	1
93256910139	0
93257128235	1
93257139316	1
93257235625	1
93257255691	0
93257635741	1
93257680744	0
93257701343	0
93257761020	1
93257904616	1
93257971973	0
93258033877	0
93258053351	0
93258092170	1
93258166816	1
93258340888	0
93258399138	1
93258411168	0
93258430756	1
93258476004	1
93258490297	0
93258793840	0
93258900279	0
93258910788	0
93258957693	0
93259371295	1
93259464306	0
93259760232	0
93260060773	0
93260314507	1
93260365189	1
93260417002	1
93260498150	1
93260571540	0
93260843527	1
93261297495	1
93261412706	1
93261470207	0
93261710045	0
93261763645	1
93261841545	1
93261990277	1
93262243564	0
93262394465	0
93262619222	0
93262763268	1
93262763486	0
93262770427	0
93262942270	0
93262942883	0
93263030823	0
93263050239	1
93263154307	0
93263342386	1
93263383320	0
93263446789	1
93263472689	0
93263628398	1
93263861087	0
93263932057	0
93263961119	0
93264061600	0
93264300475	0
93264302222	0
93264384577	0
93264498518	1
93264712600	0
93264739998	1
93264883793	0
93265141588	0
93265372625	0
93265467002	1
93265576773	1
93265673792	1
93265752125	0
93266060976	0
93266293080	0
93266534466	0
93266543238	1
93266582973	0
93266735837	1
93266812740	1
93267077830	1
93267113738	0
93267440028	1
93267587763	1
93267633817	0
93267761788	0
93267843386	1
93267921261	1
93268392138	0
93268481448	0
93268602842	1
93268647314	1
93268891120	0
93269193644	0
93269392483	0
93269411079	0
93269414487	1
93269451197	0
93269501018	0
93269502484	0
93269513585	1
93269676392	1
93269679863	1
93269710955	0
93269720840	0
93269743067	1
93269743094	1
93269961608	0
93269992622	0
93270135533	1
93270535210	1
93270554320	0
93270580871	0
93270680620	1
93270818483	0
93271151107	1
93271231875	0
93271243081	0
93271261335	1
93271271596	0
93271324132	0
93271381203	0
93271391154	0
93271523643	0
93271612457	1
93271642343	0
93271673641	1
93271818367	1
93272132898	0
93272220357	0
93272273091	0
93272498639	1
93272511992	0
93272641340	0
93272684484	0
93272685263	1
93272730238	0
93272792049	0
93272804127	1
93272941196	1
93272944669	1
93273012079	1
93273091577	0
93273103569	0
93273104317	1
93273241253	1
93273442473	0
93273519873	1
93273854427	0
93273884052	0
93273886201	1
93273927530	1
93273974984	1
93274075808	1
93274140890	1
93274170751	0
93274190250	0
93274311842	0
93274501215	0
93274508549	1
93274602600	0
93274608117	1
93274716393	1
93274793800	0
93274827564	1
93274940251	0
93275221017	0
93275259032	1
93275345159	1
93275470015	0
93275494302	0
93275752745	0
93275860370	0
93275970975	0
93276492662	0
93276779052	1
93276790954	0
93277118817	0
93277233070	1
93277530667	0
93277754333	1
93278312250	0
93278537907	1
93278564453	0
93278684376	0
93278722669	1
93278750627	1
93278812557	0
93278923131	0
93280140089	0
93280432525	0
93280940083	1
93281017263	1
93281030217	0
93281181739	1
93281208463	0
93281220524	1
93281252906	1
93281342079	0
93281490259	1
93281503715	0
93281562324	1
93281719306	1
93281772139	0
93281883299	0
93282071017	0
93282121137	0
93282121580	0
93282124142	0
93282153389	0
93282194107	1
93282211986	0
93282230408	0
93282233286	0
93282271718	0
93282287839	0
93282302671	0
93282322113	0
93282542886	0
93282564476	0
93282674459	0
93282716661	1
93282822894	0
93282890906	0
93282924207	1
93282925857	1
93282980051	0
93283050620	0
93283090081	0
93283092008	0
93283133560	0
93283457780	0
93283470291	0
93283583125	0
93283592532	1
93283911993	1
93284003436	0
93284161685	0
93284351264	0
93284372134	0
93284683176	0
93284684040	0
93284882853	0
93284895606	1
93284911899	0
93284983520	0
93285030527	0
93285365962	1
93285402989	1
93285540745	0
93285723710	0
93285935402	1
93286215098	1
93286393067	1
93286493891	0
93286520266	0
93286523683	0
93286633376	1
93286661232	1
93286698488	1
93287283369	1
93287363030	0
93287414139	0
93287422088	0
93287454014	0
93287532500	0
93287791349	0
93287997591	1
93288153051	1
93288248743	1
93288400438	0
93288513213	0
93288696699	1
93288989686	1
93289154338	1
93289275906	0
93289292318	0
93289301018	1
93289382668	0
93289402394	0
93289426043	1
93289452186	0
93289460139	1
93289482318	0
93289493854	0
93289494036	0
93289722292	0
93289764192	0
93289890928	0
93289964177	0
93290077115	1
93290123130	1
93290287853	0
93290553783	0
93290581240	1
93290612387	0
93290648119	0
93290713634	0
93290751542	1
93290911528	0
93290980459	1
93291402658	0
93291416593	1
93291434419	1
93291522671	1
93291536301	0
93291980536	0
93292021722	0
93292122566	1
93292491078	1
93292554152	1
93292610403	1
93292630364	1
93292630955	0
93292633824	1
93292730212	1
93292772369	0
93292818741	1
93293133421	0
93293140807	0
93293140890	0
93293184030	0
93293190297	0
93293194344	0
93293332890	0
93293400744	1
93293436249	1
93293507573	1
93293548773	1
93293608575	1
93293664280	0
93293670254	0
93293672223	1
93293675507	0
93293700519	0
93293731662	0
93293771206	0
93293829095	1
93294040241	1
93294063544	0
93294120236	0
93294122864	0
93294262441	0
93294688854	0
93294771077	1
93294825590	1
93295135992	1
93295243887	1
93295274332	0
93295281388	1
93295313533	0
93295351787	0
93295403617	0
93295405267	1
93295405458	1
93295411060	0
93295412982	0
93295422889	0
93295423706	0
93295610957	0
93295673326	0
93295733872	0
93295763528	1
93295812337	1
93295845215	1
93295974470	0
93296032894	0
93296085814	1
93296117789	1
93296201378	0
93296210821	0
93296240036	0
93296270838	0
93296286848	0
93296324233	0
93296330426	0
93296333375	0
93296472132	0
93296610494	0
93296612580	1
93296613011	0
93296617806	1
93296621009	0
93296621133	0
93296621695	1
93296622622	0
93296653614	0
93296762071	0
93296900767	0
93296932734	0
93296990263	1
93297030216	0
93297034174	0
93297162423	0
93297210435	0
93297233040	1
93297274044	0
93297322135	1
93297483142	0
93297483367	0
93297493203	0
93297534420	1
93297597394	1
93297935062	1
93298241677	0
93298331653	0
93298360170	1
93298380161	0
93298441378	1
93298539127	1
93298713398	0
93298738793	0
93299033820	0
93299042440	0
93299082619	0
93299352582	0
93299413455	0
93299580286	1
93299591963	1
93299632330	0
93299783327	0
93299821575	0
93300183745	0
93300350804	0
93300423493	0
93300719911	1
93300797332	1
93300864232	0
93300873200	0
93300995167	0
93301043476	0
93301049202	1
93301228067	1
93301281215	1
93301301649	0
93301345985	1
93301415154	1
93301433714	1
93301981907	0
93302010052	0
93302051292	0
93302175513	1
93302233594	0
93302311694	0
93302322893	1
93302500131	1
93302732877	0
93302819516	1
93303173781	0
93303231140	0
93303533099	0
93303560990	1
93303561280	0
93303561792	1
93303571598	0
93303581288	0
93303582023	0
93303583811	0
93303600108	0
93303620453	0
93303620789	1
93303620967	0
93303624137	0
93303633463	0
93303878668	1
93304164427	0
93304172175	0
93304364452	0
93304435625	1
93304642195	0
93304772173	1
93304820853	0
93304964389	0
93305180472	0
93305193219	1
93305251956	0
93305278651	1
93305483373	1
93305654419	0
93305853200	0
93305920801	0
93305979406	1
93306091963	0
93306099521	1
93306103904	0
93306171013	0
93306290362	0
93306374106	0
93306374194	0
93306382517	0
93306390606	0
93306391686	0
93306393389	0
93306520429	0
93306993703	1
93307080095	0
93307082611	1
93307130192	0
93307214426	1
93307281582	0
93307422343	0
93307594391	0
93307612590	1
93307660691	0
93307731162	0
93307771966	1
93307863117	0
93307863648	0
93307874447	0
93307970067	0
93308001238	0
93308099041	1
93308166186	0
93308281229	0
93308296301	1
93308430597	1
93308561311	1
93308580353	0
93308660457	0
93308749790	1
93308931554	0
93309148910	0
93309160345	1
93309165111	1
93309201317	0
93309253698	1
93309560039	0
93309609095	1
93310008521	1
93310061969	0
93310547973	0
93310653231	0
93310699732	1
93310893219	0
93311020990	0
93311300523	1
93311433863	0
93311440599	0
93311442273	0
93311442992	1
93311443204	0
93311444149	0
93311450426	0
93311453213	0
93311453734	0
93311454160	0
93311460181	0
93311461586	0
93311463258	0
93311463966	0
93311482737	0
93311482837	0
93311483305	0
93311490492	0
93311491842	0
93311492281	0
93311501411	0
93311512608	0
93311513864	0
93311514203	0
93311520176	0
93311520476	0
93311521076	0
93311523376	0
93311531523	0
93311540062	0
93311541981	0
93311542270	0
93311561685	0
93311561814	1
93311562614	0
93311562939	0
93311564197	0
93311564298	0
93311570228	0
93311570369	0
93311570477	0
93311570490	0
93311571112	0
93311571413	0
93311571491	0
93311571781	0
93311571796	0
93311572005	0
93311572279	0
93311580192	0
93311580324	0
93311580702	0
93311581015	0
93311581175	0
93311594069	0
93311602062	0
93311602399	0
93311602749	1
93311603186	0
93311603765	0
93311611858	0
93311611926	0
93311612043	0
93311621659	0
93311622336	0
93311623159	0
93311624080	0
93311630876	0
93311650105	0
93311651734	0
93311653000	0
93311653588	0
93311662210	0
93311673151	0
93311673263	0
93311673379	0
93311680231	0
93311680838	0
93311682429	0
93311682725	0
93311684492	1
93311691042	0
93311694391	0
93311700451	1
93311702406	0
93311703027	0
93311710151	0
93311721442	0
93311722026	0
93311723621	0
93311723829	0
93311751756	1
93311753304	0
93311753852	0
93311754300	0
93311761698	0
93311762339	1
93311762551	0
93311772832	0
93311810088	0
93311902592	0
93311921448	0
93311922065	0
93311924026	0
93312124490	0
93312153985	0
93312223220	0
93312223245	1
93312223435	0
93312223827	0
93312224417	0
93312230831	0
93312253122	0
93312254148	0
93312254322	0
93312260915	0
93312570251	0
93312609386	0
93312614469	0
93312623007	0
93312663763	1
93312756637	1
93312864215	1
93312900710	0
93312934115	0
93312983683	0
93313002807	1
93313010027	0
93313013502	0
93313013840	0
93313020911	0
93313053527	0
93313102035	0
93313343989	1
93313350736	0
93313353370	0
93313353453	0
93313353645	0
93313353922	0
93313353971	0
93313354129	0
93313364141	0
93313371885	0
93313382702	0
93313383527	0
93313391596	0
93313391892	0
93313403883	0
93313411095	1
93313412140	0
93313413636	0
93313414119	0
93313422397	0
93313440180	0
93313440651	0
93313441560	0
93313442027	1
93313442930	0
93313442996	0
93313450457	0
93313452069	0
93313453606	0
93313454233	0
93313454502	0
93313470100	0
93313470136	0
93313470141	0
93313470181	0
93313470438	0
93313470534	0
93313470846	0
93313471457	0
93313472404	0
93313473770	0
93313504102	0
93313522757	0
93313617872	1
93313668009	1
93313721241	0
93313780199	0
93313837375	1
93313925501	1
93313951394	1
93313991376	0
93314002060	0
93314203493	1
93314224183	0
93314271201	0
93314623724	1
93314654381	0
93314917248	1
93314972942	0
93315031471	1
93315501003	1
93315852378	1
93315974489	0
93316020471	0
93316241051	0
93316340193	0
93316370985	1
93316373311	0
93316373638	0
93316381990	1
93316565975	1
93316803443	0
93316842462	0
93317080856	0
93317173104	0
93317220887	0
93317337942	0
93317507851	1
93317781991	0
93317782358	0
93317812717	0
93317885134	1
93318002352	0
93318029910	1
93318190446	0
93318362236	0
93318470513	0
93318620363	0
93318992355	1
93319071908	1
93319422188	1
93319477150	1
93319661170	0
93319704352	0
93319902431	0
93320004152	0
93320190283	0
93320273471	0
93320330609	1
93320371076	0
93320459189	1
93320481741	1
93320500894	0
93320523815	1
93320759283	1
93320834468	0
93320840095	0
93320842734	0
93321022993	1
93321281741	0
93321428237	1
93321458730	0
93321830670	1
93321872839	0
93321985439	0
93322004035	1
93322042376	0
93322142551	0
93322498217	1
93322521219	0
93322571743	0
93322602642	0
93322738767	1
93323283131	0
93323290601	0
93323411417	1
93323482403	0
93323665837	1
93323706950	1
93323771670	0
93324364392	0
93324551397	1
93324663115	0
93324811645	1
93325001564	0
93325134319	0
93325147832	1
93325295886	0
93325313572	0
93325406657	1
93325493889	0
93325518420	1
93325643744	1
93325662954	1
93325840035	0
93326118267	1
93326125298	1
93326170767	0
93326300733	0
93326763659	0
93326811352	0
93326883080	0
93326893896	0
93327153449	0
93327453282	0
93327617336	1
93327619146	1
93327663863	0
93327790594	0
93327902936	0
93328252333	1
93328350881	0
93328434286	0
93328740731	0
93328900936	0
93329726179	0
93329795668	1
93329928675	1
93330102117	0
93330332634	1
93330401868	0
93330446149	1
93330693355	0
93330703483	0
93330825581	1
93330912178	0
93330937031	1
93330967680	1
93331106263	1
93331424189	0
93331440561	0
93331471553	0
93331483224	0
93331494147	0
93331500233	0
93331504243	1
93331510123	0
93331510453	0
93331512005	0
93331520429	0
93331521795	0
93331524171	0
93331524176	0
93331530114	0
93331533114	0
93331533375	0
93331541901	1
93331553397	0
93331561712	0
93331561718	0
93331562720	0
93331564464	0
93331572493	0
93331582728	0
93331601737	1
93331603779	0
93331611270	0
93331632712	0
93331634265	0
93331641131	0
93331641162	0
93331641566	0
93331642872	0
93331642923	0
93331643590	0
93331644086	0
93331652887	0
93331661851	1
93331662135	0
93331670463	0
93331671186	0
93331672246	0
93331672450	0
93331672835	0
93331672984	0
93331673027	0
93331673406	0
93331674017	0
93331680456	0
93331680734	0
93331681185	0
93331681320	0
93331681643	0
93331681690	0
93331681877	0
93331682281	0
93331682469	0
93331682721	0
93331682930	0
93331683011	0
93331683158	0
93331683302	0
93331690560	0
93331690668	1
93331690954	0
93331690994	0
93331691062	0
93331691629	0
93331692294	0
93331693759	0
93331693973	0
93331694226	0
93331700325	0
93331700921	0
93331700990	0
93331701693	0
93331701755	1
93331701847	0
93331702015	0
93331702075	0
93331703955	0
93331704192	0
93331704440	0
93331710889	0
93331712374	0
93331712926	0
93331730666	0
93331731394	0
93331731623	0
93331733096	0
93331733327	0
93331733437	0
93331742288	0
93331742987	1
93331743035	0
93331743042	0
93331743279	0
93331743622	1
93331743719	0
93331750137	0
93331750485	0
93331751597	0
93331752716	0
93331753006	0
93331753328	0
93331753455	1
93331754019	0
93331760466	0
93331760471	0
93331762708	0
93331763726	0
93331816502	0
93331978714	1
93332410895	1
93332433703	0
93332526633	1
93332575062	1
93332780641	0
93332883060	0
93332940506	0
93333112670	0
93333358101	1
93333434051	0
93333463301	0
93333463339	0
93333540030	0
93333550383	0
93333571304	0
93333587752	1
93333634464	0
93333657652	1
93333742210	0
93333793644	1
93333831607	0
93333931214	0
93334052178	0
93334086899	1
93334263270	1
93334732764	0
93334819833	0
93334833233	0
93335043557	0
93335080338	0
93335262747	0
93335481673	0
93335512084	0
93335521144	0
93335572957	0
93335582845	0
93335600918	0
93335610435	0
93335703882	0
93335774222	0
93335790391	0
93335791375	0
93335802150	0
93335894749	1
93335898908	0
93335951970	0
93336038583	1
93336047724	1
93336321292	0
93336442101	1
93336573822	0
93336622296	0
93336874181	1
93336935136	1
93337019487	1
93337020764	0
93337095710	1
93337113271	1
93337193991	0
93337238891	1
93337332298	0
93337512972	0
93337584415	0
93337720289	0
93337822250	1
93337965902	1
93338126696	1
93338129843	1
93338180787	1
93338557124	1
93338653885	0
93338713073	0
93338757406	1
93338870683	0
93338963308	0
93338983386	1
93339115889	1
93339490809	1
93339554279	0
93339812108	0
93339894025	1
93339912680	0
93339981894	0
93340042142	0
93340043769	1
93340080312	0
93340093223	0
93340123048	1
93340290965	0
93340337868	1
93340351082	0
93340361782	0
93340376431	1
93340430413	0
93340450249	1
93340501811	0
93340654507	0
93340660116	0
93340660288	0
93340661440	0
93340661705	0
93340663140	0
93340673155	0
93340673560	0
93340700861	0
93340724309	0
93341304514	0
93341552652	0
93341553202	0
93341562950	1
93341583613	0
93341604186	1
93341663610	0
93341753860	0
93341881983	0
93341923813	0
93341972626	0
93342111488	0
93342161084	0
93342183091	0
93342192145	0
93342293136	0
93342353600	1
93342428877	1
93342954213	1
93343022435	0
93343083723	0
93343273270	0
93343406055	0
93343560996	1
93343603060	0
93343623310	0
93343657289	1
93343677377	1
93343900637	1
93343990064	0
93344044408	1
93344121621	0
93344322450	0
93344343287	0
93344393102	0
93344401861	1
93344474120	1
93344511547	0
93344603664	1
93344659799	0
93344716109	0
93344788036	1
93345061176	0
93345147041	1
93345180511	1
93345250874	0
93345384000	0
93345742177	1
93345752428	0
93345795276	1
93345802539	0
93345833938	0
93346144510	1
93346144709	1
93346414435	1
93346484238	0
93346513286	0
93346527720	0
93346621577	1
93346622389	0
93346622973	1
93346623028	0
93346630817	1
93346708362	0
93346755167	1
93346963217	0
93347435016	1
93347581126	0
93347690504	1
93347733313	1
93347800178	1
93347852223	0
93347943790	0
93348077624	0
93348182596	1
93348267841	1
93348270922	1
93348402812	0
93348482689	1
93348583758	0
93348724348	1
93348905152	1
93349014241	0
93349030821	0
93349112716	0
93349351533	0
93349371595	0
93349373399	0
93349420347	0
93349835018	1
93350000113	0
93350028426	1
93350342598	0
93350390279	1
93350568344	1
93350920512	0
93351164153	0
93351372816	0
93351538200	0
93351582176	1
93351606362	1
93351622406	0
93351656712	1
93351722035	0
93351740292	0
93351755453	1
93351932077	1
93352032471	0
93352113448	0
93352135226	0
93352190363	1
93352259342	1
93352463124	0
93352512197	0
93352514112	0
93352603895	0
93352668744	1
93352973224	0
93352974584	1
93353254003	0
93353303839	1
93353557868	1
93353820751	0
93354092212	0
93354212475	0
93354214457	0
93354402734	0
93354499463	1
93354542737	0
93354656158	1
93354675510	1
93354931455	1
93355320902	0
93355321917	0
93355360826	0
93355361195	0
93355361971	0
93355362661	0
93355363134	1
93355370979	0
93355373183	0
93355374508	0
93355380629	0
93355381062	0
93355382358	0
93355382607	0
93355383185	0
93355383770	0
93355390047	0
93355401209	0
93355403655	0
93355403940	0
93355914185	0
93356393448	0
93356445232	1
93356610045	0
93356651623	0
93356736675	1
93356763551	1
93356914332	0
93357015034	1
93357039217	0
93357047203	1
93357073013	0
93357296875	1
93357446419	1
93357450495	1
93357622542	0
93357633404	0
93357810870	1
93357912278	0
93357934067	0
93357959706	1
93357964279	1
93357980182	0
93358000220	0
93358152298	0
93358194353	0
93358360108	0
93358388218	1
93358421770	0
93358461487	1
93359051060	1
93359108131	0
93359186260	1
93359254470	0
93359331617	0
93359411700	1
93359496802	1
93359590570	0
93359640723	1
93359650125	0
93359820426	0
93360060971	0
93360435997	1
93360655645	1
93360671324	1
93360938160	1
93361126855	1
93361140860	0
93361301185	1
93361313315	0
93361550508	0
93361581294	0
93361590972	0
93361684213	1
93361741476	0
93361749714	0
93361768091	0
93362204993	1
93362408330	1
93362479009	0
93362504978	1
93362593213	0
93362626361	1
93363131563	1
93363170757	0
93363315986	0
93363425506	1
93363512246	0
93363553615	0
93363947185	1
93364112898	1
93364494133	1
93364599587	0
93364922636	0
93364961187	0
93365281148	0
93365341276	1
93365394124	1
93365417114	1
93365650071	1
93365780047	1
93365890509	0
93365931232	1
93365993272	1
93366040065	0
93366270725	1
93366301783	1
93366302007	0
93366742755	0
93366800651	0
93366822299	0
93366933994	0
93367063243	0
93367141852	0
93367277087	1
93367297663	1
93367632713	1
93367733169	1
93367777111	1
93367802309	0
93367982169	0
93368291935	0
93368332335	1
93368455014	0
93368469245	1
93368610025	0
93368973721	0
93369321680	0
93369651806	0
93369721033	1
93369923213	0
93369962766	1
93370033805	0
93370419918	1
93370443087	1
93370454031	1
93370456999	1
93370616912	1
93370679423	0
93370820218	1
93370860645	0
93370955765	1
93370980836	1
93370994471	1
93371074817	1
93371100440	0
93371170253	0
93371462943	0
93371630912	0
93371676512	1
93371698727	1
93371933321	0
93372771347	0
93372814237	0
93372938962	1
93373050790	0
93373141608	0
93373361872	0
93373454310	0
93373460031	0
93373474012	1
93373602218	1
93373749327	1
93373812067	0
93373862040	1
93373965985	1
93374050840	0
93374122834	0
93374151643	1
93374253310	1
93374340979	0
93374757533	1
93374841482	0
93374961911	0
93374983725	0
93375000780	0
93375060694	0
93375234396	0
93375253691	0
93375542969	0
93375607869	1
93375660495	1
93376133215	0
93376304185	0
93376324401	0
93376371452	0
93376705400	0
93376768741	1
93376934351	0
93377009202	1
93377210878	0
93377256049	1
93377302138	0
93377322538	0
93377433947	0
93377562913	0
93377890196	0
93378093897	1
93378324049	0
93378420090	1
93378602162	0
93378602582	0
93378840624	0
93379103165	0
93379200664	1
93379253821	0
93379261318	0
93379352034	0
93379401382	1
93379573929	0
93379729183	1
93379845277	1
93380172536	0
93380266285	1
93380325021	1
93380343275	0
93380510891	0
93380823734	0
93380872659	0
93380939007	0
93381329179	1
93381338944	1
93381428702	1
93381631197	0
93381729288	1
93381913424	1
93381969038	1
93382093477	1
93382104014	0
93382113310	0
93382301389	0
93382341907	0
93382350760	0
93382594254	1
93383222320	0
93383472960	0
93383558420	1
93383801484	0
93383962900	0
93384208836	1
93384295825	1
93384302285	0
93384460811	0
93384465288	1
93384472349	0
93384480151	0
93384550970	1
93384593420	0
93384652798	1
93385130596	0
93385211203	0
93385405554	1
93385670887	0
93385701936	0
93385774294	0
93385882906	0
93385946191	1
93386215278	1
93386270084	0
93386292955	0
93386343476	0
93386360900	0
93386361289	0
93386361407	0
93386363105	0
93386461099	0
93386577163	0
93386912726	0
93387097711	1
93387191226	0
93387483691	1
93387662099	0
93387761321	0
93387851294	0
93388070115	0
93388092482	0
93388172726	0
93388200434	0
93388232692	1
93388364076	0
93388424487	1
93388867742	1
93388965627	1
93388982771	0
93389076942	1
93389150488	0
93389451039	0
93389522357	0
93389526837	1
93389734315	0
93390081079	0
93390130797	0
93390144067	0
93390203805	0
93390387039	1
93390452574	0
93390546690	0
93390759547	0
93390869441	1
93391062194	0
93391512569	0
93391580744	0
93391862175	0
93392121372	1
93392158140	1
93392253584	0
93392294018	0
93392327244	1
93392460588	0
93392553855	0
93392802353	0
93393140600	0
93393151721	1
93393178931	0
93393454249	0
93393590732	0
93393818449	1
93393857499	1
93393952749	0
93394032339	0
93394111633	1
93394270303	0
93394450926	1
93394596940	1
93394640507	0
93394803450	1
93394823832	0
93394844421	0
93395010688	1
93395022827	0
93395034252	0
93395110936	0
93395315109	1
93395450027	0
93395450193	1
93395700942	0
93395713171	0
93395926146	1
93395960715	0
93396004499	0
93396173640	0
93396203421	0
93396261645	0
93396415089	1
93396520992	1
93396551617	0
93396583295	0
93396617132	1
93396773512	0
93396890298	0
93397040876	0
93397104108	0
93397286936	1
93397330604	0
93397431782	1
93397471008	1
93397572797	0
93397602896	0
93398032937	1
93398088579	1
93398279958	0
93398322016	1
93398333428	0
93398342234	0
93398421167	0
93398422105	0
93398642722	0
93398772624	1
93398821416	0
93399003322	1
93399086397	1
93399230146	0
93399311271	0
93399421758	0
93399479037	1
93399491020	0
93399644319	0
93399890287	0
93399930061	1
93400371443	1
93400381715	0
93400400530	0
93400404732	1
93400557397	1
93400743263	0
93400842293	0
93401093838	0
93401250235	0
93401302927	0
93401513157	0
93401538434	1
93401593991	0
93401703568	0
93401982974	0
93402060658	0
93402161383	1
93402290183	1
93402408983	1
93402471436	0
93402526401	1
93402528983	1
93402964030	0
93403033130	0
93403193656	0
93403381306	1
93404252234	0
93404382099	0
93404383247	0
93404399366	1
93404524184	0
93404537622	1
93404783110	0
93404911047	0
93405256901	1
93405474298	0
93405562309	0
93405723421	0
93405796004	1
93405822712	1
93405853073	1
93405903646	1
93406008901	1
93406250069	1
93406382548	1
93406492418	0
93406643798	1
93406805987	1
93407067732	1
93407342069	0
93407391377	1
93407522812	0
93407545993	1
93408241049	0
93408260880	0
93408371091	0
93408663484	0
93408670582	1
93408741915	0
93409210237	1
93409378683	1
93409513342	1
93409550762	0
93409620936	0
93409641214	0
93409812643	0
93410077706	1
93410092200	0
93410148580	1
93410160327	0
93410196322	1
93410473489	0
93410521897	0
93410533240	1
93410684058	0
93410704274	0
93410948136	0
93411262899	1
93411402949	0
93411420527	0
93411433904	1
93411479077	0
93411521465	0
93411595250	1
93411694625	1
93411723118	0
93411823478	1
93411980272	0
93412109998	1
93412453678	1
93412938138	1
93412943043	1
93412947048	1
93413010553	0
93413365144	1
93413659915	1
93413771410	0
93413870223	1
93414003894	0
93414032292	1
93414210432	1
93414431317	0
93414472534	0
93414530675	0
93414541798	0
93414711401	1
93414793025	0
93414987436	1
93415087379	1
93415128359	1
93415263642	0
93415274182	0
93415293169	1
93415588036	0
93415614116	1
93415643729	0
93415757647	1
93415840299	0
93416338491	1
93416483336	0
93416713237	0
93416720101	0
93416731428	0
93416757467	0
93416831660	0
93416986753	0
93417043676	0
93417101396	0
93417133493	1
93417202811	0
93417401241	0
93417680637	0
93417834388	0
93417838202	1
93417853751	0
93417883895	0
93417913940	0
93417946910	1
93418181238	0
93418200441	0
93418200766	1
93418272914	0
93418322768	0
93418351676	0
93418390996	0
93418395088	1
93418417900	1
93418751354	0
93418863888	0
93418881720	0
93419391515	0
93419400265	0
93419423899	0
93419424324	0
93419479954	1
93419542612	0
93419640867	1
93419742681	0
93419810706	0
93419954284	0
93419980973	1
93420183370	0
93420332537	0
93420383120	0
93420554231	1
93420590190	1
93420612857	1
93420662462	0
93420791016	0
93420903393	0
93420922248	0
93420923735	1
93420950467	1
93420970679	0
93421062217	0
93421260632	0
93421261493	0
93421302443	1
93421522590	0
93421611269	1
93421757389	1
93421771553	0
93421803972	0
93421828505	1
93421973053	1
93421994231	0
93422220728	0
93422291773	0
93422300610	1
93422310408	0
93422463407	0
93422942594	0
93423033290	0
93423035436	1
93423083360	0
93423111123	0
93423272556	0
93423311424	0
93423328109	1
93423332967	0
93423382323	0
93423383877	0
93423430610	1
93423430611	0
93423431297	0
93423450435	0
93423450757	0
93423451299	0
93423462353	0
93423463591	0
93423471493	0
93423473026	0
93423473687	0
93423483224	0
93423492585	0
93423500018	0
93423541445	1
93423592844	0
93423598641	1
93423610669	0
93423624166	0
93423642680	0
93423644280	0
93423653589	0
93423742357	1
93423791836	0
93423898798	1
93423925181	1
93423953304	0
93424151561	0
93424190610	0
93424197333	1
93424731288	1
93424731978	0
93424850142	0
93424922540	0
93425091556	0
93425132277	0
93425140280	0
93425152833	0
93425191837	0
93425220272	0
93425260184	0
93425270598	0
93425270924	1
93425271267	0
93425271325	0
93425271803	0
93425271873	1
93425272479	1
93425280344	0
93425281566	0
93425313370	0
93425471493	1
93425588820	1
93425661621	1
93425882101	0
93426003442	0
93426012245	0
93426106594	1
93426124390	1
93426282485	0
93426504172	0
93426510618	0
93426511707	0
93426530100	0
93426530875	0
93426530933	0
93426552812	0
93426680727	0
93426740593	0
93426763789	0
93426773855	0
93426790598	0
93426790963	0
93426916853	0
93427236577	0
93427396597	1
93427663765	0
93427679827	1
93427819013	1
93427951731	0
93428035809	1
93428243132	0
93428705062	1
93428751332	1
93428758155	1
93428830358	0
93428836750	1
93428863479	0
93428920159	1
93428984994	1
93429275722	1
93429361462	0
93429487620	1
93429661900	0
93429710186	0
93429851847	0
93429862703	0
93430041907	0
93430310891	0
93430316036	0
93430316682	1
93430403885	0
93430420821	1
93430451843	0
93430453486	0
93430470342	0
93430484190	0
93430542002	0
93430575882	1
93430850880	0
93430983358	0
93431070633	0
93431262454	0
93431333087	1
93431819468	1
93431873281	0
93432103712	0
93432192305	0
93432381389	0
93432494071	0
93432631074	0
93432730780	0
93432794359	1
93432911597	0
93433430638	0
93433744454	0
93433761557	0
93433883826	0
93434086890	1
93434236618	1
93434603934	1
93434693375	0
93434733083	0
93434881840	0
93434900938	1
93434924354	1
93435232321	1
93435732930	1
93435814865	1
93435968129	1
93436248850	1
93436322758	1
93436330784	0
93436431923	0
93436440473	0
93436449391	0
93436543431	0
93436563595	0
93436618351	1
93436693347	0
93436764380	0
93436801882	0
93436832038	0
93436842528	1
93436862662	1
93437012537	0
93437020555	0
93437022172	0
93437022177	0
93437023831	1
93437024269	0
93437281210	0
93437291748	0
93437352723	0
93437431824	0
93437454135	1
93437724039	1
93438037519	0
93438570372	0
93438631046	0
93438650713	0
93438662265	0
93438804074	0
93438888110	1
93439305176	1
93439312555	0
93439312819	0
93439419321	1
93439460742	0
93439629294	1
93439650712	0
93439778165	1
93439780747	0
93439842453	1
93439842529	1
93440120621	0
93440122050	1
93440163768	0
93440372940	1
93441091199	0
93441103963	0
93441114000	0
93441153112	0
93441162946	0
93441255401	1
93441281223	1
93441530660	0
93441577839	1
93441645251	1
93441722673	1
93441820744	1
93441907416	1
93442320543	0
93442590029	1
93442603724	0
93442675071	1
93442950910	1
93442970883	1
93443030908	0
93443087862	1
93443201792	0
93443401951	0
93443442756	0
93443600129	0
93443612994	0
93443702884	0
93443960431	1
93444230838	0
93444320923	0
93444612380	0
93444821146	0
93444970525	0
93445020099	1
93445042168	0
93445263728	1
93445428414	0
93445450468	0
93445667356	1
93445846901	1
93445860988	0
93445864062	0
93446013797	0
93446053429	0
93446084388	0
93446142147	0
93446314426	0
93446342084	0
93446343592	1
93446393831	0
93446443444	1
93446490650	0
93446531615	1
93446552758	0
93446970512	1
93447112289	0
93447434146	0
93447466940	1
93447633758	1
93447653398	1
93447663950	0
93447716490	1
93447761351	0
93447981726	1
93448002012	0
93448050387	0
93448051419	0
93448641602	0
93449302475	1
93449460599	0
93449542731	0
93449564221	0
93449646134	1
93450213123	1
93450482558	0
93450585621	0
93450705858	1
93450750099	0
93450864152	0
93450920650	0
93451160368	0
93451475607	0
93451642847	0
93451774479	0
93451945983	1
93451972333	0
93452132303	0
93452142537	0
93452273585	1
93452283759	0
93452426741	1
93452461277	1
93452502646	0
93452570273	1
93452600592	0
93452863297	0
93452960801	0
93453124438	1
93453142076	1
93453151139	0
93453233617	1
93453260651	0
93453301202	1
93453352448	0
93453464334	0
93453469191	1
93453576537	1
93453602390	1
93453624259	0
93453633637	0
93453821448	1
93453832624	0
93453981932	1
93454211500	0
93454266384	1
93454310633	0
93454346504	1
93454514441	0
93454633902	0
93454732805	0
93454852988	0
93454941319	0
93454960631	0
93455118369	1
93455160479	0
93455290688	1
93455342351	1
93455370018	1
93455373843	0
93455433648	0
93455543664	1
93455613271	0
93455624105	0
93455783974	0
93455792445	0
93455863738	0
93455883161	1
93455892048	0
93456042450	0
93456203824	1
93456268376	1
93456396435	1
93456408780	1
93456719145	1
93456822597	1
93456842841	1
93457041655	0
93457120222	0
93457360854	1
93457361857	1
93457364323	0
93457423293	0
93457471167	0
93457516893	1
93457561735	0
93457582403	1
93457771657	0
93458044405	0
93458193970	0
93458257296	1
93458563321	1
93458684244	0
93458690491	0
93458730953	0
93458802878	1
93458843935	0
93458915152	0
93459089079	1
93459233649	0
93459761243	0
93460185022	1
93460254500	1
93460280302	0
93460297575	0
93460341543	1
93460364017	0
93460389129	1
93460503915	1
93460777919	1
93460813414	0
93461032834	0
93461072598	1
93461154340	0
93461490146	1
93461533840	0
93461624276	0
93461635057	1
93461653116	0
93461663333	0
93461748351	1
93461762312	0
93461810478	0
93461810482	0
93461881202	0
93461882766	0
93462052532	0
93462095163	1
93462121703	0
93462460349	1
93462502977	0
93462613999	0
93462622482	1
93462652915	0
93462710526	1
93462763010	0
93462772971	0
93462773748	0
93462800743	0
93462900210	0
93462903775	0
93463242875	0
93463382148	0
93463448538	1
93463612610	0
93463669046	1
93463677898	1
93463819217	1
93463829455	1
93463860657	1
93463915174	1
93464135082	1
93464290590	0
93464295358	1
93464330939	0
93464335025	1
93464453344	0
93464457288	1
93464581691	0
93464830467	0
93464957533	1
93465031369	0
93465140621	0
93465203213	1
93465591584	0
93465612921	0
93465638282	1
93465725227	0
93465874310	0
93465893351	0
93466254010	0
93466400099	0
93466404242	0
93466754409	0
93466791000	0
93466881601	1
93466930789	0
93467063536	0
93467082667	0
93467200946	0
93467300185	1
93467473323	0
93467609164	1
93467907876	0
93467968692	1
93468011827	0
93468124094	0
93468128150	1
93468221113	1
93468310385	0
93468334152	1
93468350422	0
93468361145	0
93468363257	0
93468364374	0
93468370154	0
93468373455	0
93468373547	0
93468431429	0
93468440931	0
93468452228	0
93468680425	1
93468720728	0
93468761725	0
93468771188	0
93468782660	0
93468791418	0
93468933058	0
93468942082	0
93468942761	0
93468944482	0
93468945130	1
93468945383	1
93468950911	0
93468952153	0
93468952478	0
93468953069	0
93468953116	0
93468953418	0
93468953768	0
93468960358	0
93468960410	0
93468961068	0
93468961335	0
93468961647	0
93468961676	0
93468961805	0
93468962302	0
93468962477	0
93468963088	0
93468966086	1
93468971479	0
93468971649	0
93468971818	0
93468972224	0
93468972528	0
93468973402	0
93468973913	0
93468974503	0
93468980635	0
93468981300	0
93468981404	0
93468981883	0
93468982150	0
93468982612	0
93468982826	0
93468983057	0
93468983556	0
93468983737	0
93468984079	0
93468990420	0
93468990675	0
93468990748	0
93468991384	0
93468991461	0
93468992098	0
93468992434	0
93468992462	0
93468993587	0
93469000515	0
93469013441	0
93469021673	0
93469024468	0
93469050405	0
93469052250	0
93469080851	0
93469101626	0
93469152087	0
93469194458	0
93469312066	0
93469316788	1
93469486515	1
93469521168	1
93469991522	0
93470271916	0
93470363668	0
93470509294	1
93470560703	0
93470643016	0
93470998583	0
93471023052	0
93471092161	0
93471163940	0
93471323561	1
93471462770	1
93471571637	1
93471611183	0
93471678427	1
93471762462	0
93471774047	0
93471785795	0
93471846362	1
93471950176	1
93471972142	0
93471984320	0
93472046250	1
93472089263	1
93472152451	0
93472287687	1
93472318165	1
93472472285	0
93472513734	0
93472542916	0
93472660640	1
93472811035	0
93472820297	0
93472835285	1
93473059415	1
93473071760	1
93473106100	1
93473130068	0
93473132690	0
93473161786	0
93473218073	1
93473294740	0
93473355264	1
93473424514	1
93473536225	0
93473570689	1
93473570760	1
93473573915	0
93473667736	1
93473818013	1
93474410688	1
93474492978	0
93474710811	0
93474922427	0
93474926641	1
93475012547	1
93475070996	1
93475148036	1
93475243060	0
93475313811	0
93475323652	1
93475400035	0
93475479778	1
93475686283	1
93475925332	1
93475980169	1
93476134437	0
93476172091	0
93476373901	0
93476394047	0
93476441622	0
93476454395	0
93476812597	0
93476958869	0
93476976120	1
93477014070	0
93477255978	1
93477292713	1
93477300724	0
93477360772	0
93477874795	1
93477931211	0
93477940035	1
93477951629	1
93477972513	0
93478053958	0
93478110983	0
93478143440	0
93478158105	1
93478191393	1
93478256728	1
93478326910	0
93478375626	1
93478396569	1
93478403981	0
93478410119	0
93478422737	1
93478554078	0
93478570291	0
93478571897	0
93478621370	1
93478639899	1
93478762761	1
93478792575	0
93479012172	1
93479064180	0
93479191498	1
93479274177	1
93479309414	1
93479796867	0
93479992059	0
93480078254	1
93480091555	0
93480113280	1
93480187595	1
93480208966	1
93480272987	0
93480440361	1
93480469160	1
93480672600	0
93480684016	0
93480690906	0
93480700234	0
93480701486	0
93480702396	0
93480703155	0
93480704176	0
93480704255	0
93480714031	0
93480714066	1
93480874480	0
93481075839	1
93481103377	0
93481200769	0
93481231731	0
93481296465	1
93481340195	0
93481417516	1
93481513162	0
93481713873	0
93481830246	0
93482025173	1
93482203125	1
93482333823	0
93482553755	1
93482621095	1
93482705290	1
93482719151	1
93482811385	0
93483009941	0
93483056319	1
93483200392	1
93483260357	0
93483472544	0
93483493385	0
93483630978	0
93483852292	0
93483856533	1
93483862693	0
93484170661	1
93484198748	1
93484205853	1
93484292531	1
93484351512	0
93484394323	0
93484535657	1
93484673613	0
93484789083	0
93484922054	0
93484980981	0
93485031368	0
93485120033	1
93485190962	0
93485423649	1
93485540646	0
93485892670	1
93485903108	0
93486401744	0
93486410560	1
93486697438	1
93487037380	1
93487593976	0
93487615657	1
93487722888	0
93487812359	0
93488462265	1
93488636683	0
93488642394	0
93489012875	0
93489053409	0
93489228915	1
93489274231	0
93489561804	1
93489682442	1
93489692330	0
93489694173	0
93489711609	0
93489983083	0
93490010640	0
93490213822	0
93490224201	0
93490231358	0
93490231776	0
93490234377	0
93490374510	0
93490384459	0
93490390773	0
93490391226	1
93490391572	0
93490451017	0
93490451189	0
93490451261	0
93490490552	0
93490494450	0
93490494460	0
93490503139	0
93490510411	0
93490510808	0
93490511853	0
93490513508	0
93490622607	0
93490698015	0
93490734187	1
93490921876	0
93490942396	1
93491060934	0
93491062109	0
93491063242	0
93491070899	0
93491073532	0
93491081417	0
93491081821	0
93491093264	0
93491100463	0
93491197848	1
93491214240	0
93491243941	0
93491264895	0
93491580611	1
93491643105	1
93491831616	0
93492078530	1
93492614494	1
93492781530	1
93492788209	1
93492843144	0
93492981637	0
93492996683	1
93493040052	1
93493164125	0
93493210261	1
93493329932	1
93493472157	1
93493519267	1
93493533169	1
93493680915	0
93493890772	0
93494281256	0
93494356745	1
93494416402	1
93494592055	1
93494790691	0
93494837907	1
93494961355	1
93495351365	0
93495657648	1
93495782942	0
93495883754	0
93495945279	1
93496086613	0
93496444046	1
93496620338	0
93496620606	0
93496632496	0
93496792559	0
93496981883	0
93497017099	1
93497075176	1
93497240849	1
93497359497	1
93497497484	1
93497595712	1
93497767445	1
93497945671	1
93498003086	0
93498013583	0
93498090564	0
93498160208	0
93498217876	1
93498460763	0
93498478327	1
93498490227	1
93498498053	1
93498500039	0
93498500323	0
93498506990	1
93498507724	1
93498518216	1
93498518906	1
93498519480	1
93498521793	0
93498522214	0
93498526127	1
93498526510	1
93498526546	1
93498530165	1
93498530932	0
93498531064	1
93498531723	0
93498533484	0
93498535809	1
93498543231	0
93498550419	1
93498551903	0
93498552873	0
93498552996	0
93498553018	1
93498560179	0
93498560588	0
93498560787	1
93498560837	0
93498560902	0
93498561306	0
93498561627	0
93498562949	0
93498564208	0
93498570522	0
93498570702	0
93498571190	0
93498571308	0
93498573719	0
93498573874	0
93498581037	1
93498582556	0
93498582966	0
93498582971	0
93498590188	0
93498600562	0
93498603745	1
93498610978	0
93498620338	0
93498620418	0
93498621005	0
93498621511	0
93498621716	0
93498621875	0
93498631634	1
93498632611	1
93498640702	0
93498643264	0
93498651902	0
93498661280	0
93498661535	0
93498661877	0
93498681011	0
93498712852	0
93498781575	0
93498781781	0
93498920836	0
93498923192	0
93499016722	1
93499111042	1
93499148635	1
93499161533	1
93499285156	1
93499286654	1
93499312167	1
93499325546	1
93499367769	1
93499410439	0
93499418357	1
93499434309	0
93499444003	1
93499479087	1
93499571343	0
93499585646	1
93499651907	0
93499823168	0
93499892767	0
93499923711	0
93500064089	0
93500211864	0
93500342058	0
93500353938	0
93500364330	1
93500671111	1
93500705250	0
93500764488	0
93500956081	1
93500986110	1
93501006122	1
93501352558	0
93501424321	0
93501803797	0
93501973180	0
93502053683	0
93502192338	1
93502260071	0
93502304030	0
93502307967	1
93502753912	1
93502761149	0
93503392837	1
93503532385	1
93503660244	0
93503672208	1
93504253334	0
93504254298	0
93504272838	0
93504498312	1
93504883351	0
93504970377	0
93505063600	0
93505101000	0
93505110833	0
93505110928	0
93505111757	0
93505112371	0
93505113085	0
93505114486	0
93505131649	0
93505132450	0
93505132500	0
93505132740	0
93505133768	0
93505169898	1
93505195215	1
93505230049	0
93505347614	1
93505433603	0
93505443582	0
93505473237	0
93505495953	1
93505871658	1
93505944131	0
93506081106	0
93506371362	0
93506400156	0
93506415418	1
93506753466	0
93506803174	0
93507007440	1
93507100277	0
93507146062	1
93507350868	1
93507422837	0
93507633202	0
93507793166	0
93507992223	1
93507994134	0
93508148388	1
93508264339	0
93508320239	1
93508387099	1
93508452332	0
93508595872	1
93508793154	0
93508837905	1
93508845901	1
93508882371	0
93509063882	0
93509100365	0
93509104239	0
93509111402	0
93509112577	0
93509116073	1
93509130604	0
93509132462	0
93509152167	0
93509152469	1
93509161031	0
93509174421	1
93509341015	1
93509452050	1
93509463322	1
93509531184	1
93509534291	0
93509574084	0
93509661898	0
93509752128	0
93509786021	1
93510080590	0
93510184405	0
93510835401	1
93510938579	1
93511114123	0
93511178441	1
93511462773	1
93511943700	1
93512021419	1
93512205091	1
93512404196	1
93512406734	1
93512484276	0
93512641195	1
93512773896	0
93512842372	0
93512850270	0
93512873102	1
93512940344	0
93513048204	1
93513078634	1
93513333034	1
93513395628	1
93513727424	1
93513841105	0
93513938292	1
93513984409	0
93514135920	1
93514595186	1
93514730153	0
93514751439	0
93514941938	0
93514953785	0
93515092021	0
93515153098	0
93515200414	0
93515313824	0
93515570836	1
93515782443	1
93516122063	0
93516164509	1
93516192813	0
93516483824	1
93516961864	0
93516963245	1
93516983370	0
93517021505	0
93517360723	1
93517387478	1
93517400146	0
93517598361	1
93517742035	1
93518111099	0
93518203040	0
93518313024	0
93518391665	0
93518739333	0
93518808845	1
93519584248	0
93519683917	1
93519959256	1
93520006362	0
93520043882	0
93520060787	0
93520310879	1
93520312456	1
93520499019	0
93520802538	0
93521033017	0
93521537771	1
93521636780	1
93521781445	0
93521861913	0
93521880995	1
93521930623	1
93522010641	0
93522012018	0
93522192841	0
93522220865	0
93522230654	1
93522420384	0
93522424443	0
93522490232	0
93522727002	1
93522832628	0
93522848635	0
93522943960	0
93523102816	0
93523103577	0
93523418459	1
93523566174	1
93523751257	1
93523822360	0
93523830957	0
93523841565	1
93523871382	0
93523877936	1
93523896984	1
93523901009	1
93523901593	0
93523901749	1
93523902712	0
93523903568	1
93523903791	1
93523910152	0
93523911186	0
93523911215	0
93523912745	0
93523913371	0
93523914142	1
93523915571	1
93523916515	1
93523919093	1
93523922416	0
93523922567	1
93523930086	0
93523930770	0
93523932302	0
93523932642	1
93523935052	1
93523937359	1
93523937744	1
93523951323	0
93523957836	1
93523959221	1
93523960565	0
93523960752	0
93523963009	0
93523963641	0
93523964084	0
93523966879	1
93523969512	1
93523971417	0
93523972403	0
93523973253	0
93523975439	1
93523975469	1
93523975744	1
93523976746	1
93523976776	1
93523977381	1
93523979035	1
93523981551	0
93523981792	0
93523982690	0
93523984175	0
93523986256	1
93523988318	1
93523990255	0
93523990300	0
93523991566	1
93523992544	1
93523992896	1
93523993151	0
93523994469	0
93523995330	1
93523995430	1
93524001091	1
93524001766	0
93524002201	1
93524002713	0
93524003717	0
93524011886	0
93524012502	1
93524013410	0
93524014345	0
93524017817	1
93524017898	1
93524017959	1
93524017987	1
93524019371	1
93524026385	1
93524030246	0
93524033906	0
93524035417	1
93524036293	1
93524037056	1
93524040480	0
93524040908	0
93524042173	0
93524045720	1
93524047665	1
93524048742	1
93524056746	1
93524060264	0
93524070393	0
93524080636	1
93524089333	1
93524092293	0
93524097505	1
93524097851	1
93524101357	0
93524101485	1
93524103517	0
93524103521	0
93524104143	1
93524104160	0
93524108088	1
93524110050	0
93524110855	0
93524110967	1
93524111854	0
93524111858	1
93524112510	0
93524112934	0
93524112982	0
93524113793	0
93524113834	0
93524120236	0
93524122082	0
93524123168	0
93524125792	1
93524126101	1
93524129082	1
93524129088	1
93524153128	0
93524153420	0
93524159241	1
93524160297	1
93524161683	0
93524162162	0
93524163902	0
93524166092	1
93524169299	1
93524174359	0
93524175392	1
93524193415	0
93524200682	0
93524210471	0
93524213484	0
93524217659	1
93524218869	1
93524219434	1
93524221434	0
93524228196	1
93524234118	0
93524236065	1
93524240559	1
93524355924	1
93524710118	0
93524733515	0
93524793206	1
93524803452	1
93525030751	0
93525051385	0
93525120077	1
93525132376	0
93525388254	0
93525393059	0
93525403114	0
93525593212	0
93525854139	0
93526412401	0
93526447573	0
93526612041	0
93526828290	1
93527012047	0
93527373032	1
93527448886	1
93527662805	0
93527874479	0
93527952092	1
93528015528	1
93528093667	0
93528192315	1
93528241027	0
93528361973	0
93529067412	0
93529160112	0
93529332163	0
93529475728	1
93529483247	0
93529630277	0
93530018127	1
93530100084	0
93530350044	1
93530762150	0
93531082194	0
93531173327	0
93531286810	1
93531316918	1
93531440608	1
93531662319	0
93531751521	0
93531819095	1
93532155533	1
93532191576	1
93532304375	0
93532425156	1
93532590753	0
93532647159	1
93532707459	1
93532749241	1
93532812281	0
93532972298	1
93532984292	1
93533065421	1
93533084180	0
93533089295	1
93533148763	1
93533172292	0
93533340490	0
93533560539	0
93533850421	0
93534140590	1
93534143764	1
93534147216	1
93534200519	0
93534229175	0
93534533727	1
93534538499	1
93534553600	0
93534583585	1
93534681316	0
93534713100	0
93534713104	0
93534745441	1
93534880220	0
93534889088	1
93534991499	0
93535511830	1
93535511923	0
93535558243	1
93535701901	0
93535730222	0
93535861276	0
93536110889	1
93536114562	0
93536130780	0
93536433451	0
93536613472	0
93536633861	0
93536642917	0
93536651129	0
93536662872	0
93536672037	0
93536741334	0
93536750830	0
93536752765	0
93536766345	1
93536783941	0
93537061612	0
93537110920	0
93537133111	0
93537217757	1
93537243488	0
93537369344	1
93537454766	1
93537474114	0
93537481180	0
93537512278	0
93537520492	0
93537600958	0
93537744221	0
93537811358	0
93537832842	0
93538040088	0
93538692515	1
93538843215	0
93539022861	0
93539377012	1
93539470162	0
93539630743	1
93539853921	1
93539856402	0
93540014859	0
93540160085	1
93540634221	0
93540640574	1
93540719080	1
93540790222	1
93540917748	1
93541103607	0
93541127145	1
93541163787	1
93541261530	0
93541293681	0
93541379183	1
93541429907	1
93541490576	1
93541557303	1
93541600574	0
93541637029	1
93541640705	0
93541641542	0
93541661460	1
93541666460	1
93541723632	0
93541730848	0
93541743370	0
93541743883	0
93541753183	0
93541762753	0
93541763414	0
93541764357	0
93541781077	0
93541794047	1
93541800245	0
93541811188	0
93541823179	0
93541842512	0
93541853466	0
93541860827	1
93541861669	0
93541964138	1
93542002618	0
93542027899	1
93542132627	0
93542317370	1
93542390257	0
93542425779	1
93542494417	0
93542530144	0
93542552634	0
93542578640	1
93542666862	1
93542873192	0
93542989919	1
93543032483	1
93543262053	0
93543274083	0
93543332536	0
93543361841	0
93543790326	0
93543932329	0
93543949623	0
93543962962	0
93544011311	0
93544143026	0
93544161932	0
93544229341	1
93544371119	1
93544412204	0
93544623371	0
93544747337	0
93544762825	0
93544880373	0
93545090872	0
93545106210	1
93545140327	0
93545210188	1
93545220675	1
93545231864	0
93545232245	0
93545374232	0
93545380425	0
93545381362	0
93545381448	1
93545393115	0
93545453009	1
93545514161	1
93545570832	0
93545572627	1
93545611310	0
93545641105	0
93546061934	1
93546113514	0
93546120072	0
93546120375	0
93546121374	0
93546130356	0
93546130372	1
93546131716	0
93546136737	1
93546151877	0
93546240890	0
93546600118	1
93546707956	1
93546753089	1
93546791067	1
93546793410	0
93546832261	1
93546891246	1
93546894367	1
93546991352	1
93547013139	1
93547041085	0
93547042653	1
93547043743	1
93547043847	0
93547043849	1
93547070204	0
93547071730	0
93547074027	0
93547074232	0
93547080449	1
93547081102	0
93547084360	0
93547102058	0
93547610883	0
93547820772	0
93548120127	1
93548290506	1
93548363680	0
93548391843	0
93548418268	1
93548663881	0
93548691178	0
93548697383	1
93548880637	1
93549018415	1
93549181639	1
93549233074	0
93549474955	0
93549691604	0
93549734372	0
93549812728	0
93549842039	0
93550197688	1
93550284269	0
93550292276	0
93550521487	0
93550943905	0
93550951873	0
93551367071	1
93551403944	1
93551555464	1
93551596418	1
93551702516	0
93551973741	0
93551991145	0
93552003312	1
93552011849	0
93552034016	0
93552262399	1
93552342415	0
93552433343	0
93552433774	0
93552464120	0
93552650163	0
93552688825	1
93552693887	0
93552693970	0
93552784378	0
93552823118	0
93552930872	0
93552952564	0
93553006363	0
93553091991	0
93553131588	0
93553160241	0
93553202284	0
93553354513	1
93553422223	1
93553442548	1
93553443226	0
93553483728	0
93553750042	1
93553784204	0
93553860047	0
93553907538	1
93553952739	1
93554070022	0
93554341940	1
93554344468	0
93554391228	0
93554453527	1
93554622721	0
93554653351	0
93554791633	1
93554890644	0
93554901672	1
93555026314	1
93555214368	0
93555903871	0
93555934077	0
93556147418	1
93556262775	1
93556345833	1
93556451889	0
93556560026	0
93556611299	0
93556620551	0
93556703040	0
93556713781	0
93556822884	0
93556934178	0
93556966340	1
93557105151	1
93557111548	0
93557163649	0
93557273650	1
93557371305	0
93557408451	1
93557411058	0
93557475111	1
93557565668	1
93557586406	1
93557741633	0
93557792846	0
93557969339	1
93558051827	1
93558074271	0
93558264324	0
93558329447	1
93558417215	1
93558425626	1
93558536831	1
93558690439	1
93558700124	0
93558731601	0
93558843824	1
93558857738	1
93558915902	1
93558995800	1
93559045710	1
93559125953	1
93559366088	1
93559370994	0
93559377311	1
93559431990	0
93559672886	0
93559730625	0
93559732683	0
93559803845	0
93560152738	0
93560179387	1
93560319045	1
93560321784	0
93560503526	0
93560628270	1
93560686336	1
93560705675	1
93561012079	0
93561080430	1
93561080946	1
93561118316	1
93561321885	1
93561365729	1
93561438746	1
93561453248	0
93561535281	0
93561547197	1
93561549418	1
93561588711	1
93561619939	1
93561683900	0
93561744777	1
93562062104	1
93562231672	0
93562244060	0
93562287624	1
93562613394	0
93562774162	0
93562792662	0
93563273705	1
93563292161	0
93563513229	0
93563694687	0
93563834182	0
93563853566	0
93564029189	1
93564163392	0
93564230602	0
93564248004	1
93564365227	1
93564410879	0
93564561014	0
93564562795	1
93565042073	0
93565190694	1
93565195478	1
93565303045	0
93565600602	0
93565823527	0
93565868610	1
93565951392	0
93565972981	0
93566071733	0
93566111354	0
93566451389	0
93566453838	0
93566620601	0
93566690822	0
93566870713	0
93567025668	0
93567125764	1
93567430751	0
93567561587	0
93567853721	1
93567962387	0
93567990838	0
93568013351	1
93568133933	1
93568306644	1
93568382961	0
93568447628	1
93568504078	1
93568644201	0
93568941289	0
93569091687	1
93569730313	0
93569821397	0
93569921541	1
93569930568	0
93570018413	1
93570173433	0
93570250080	0
93570263811	0
93570531744	0
93570694014	1
93570794033	0
93570889272	1
93570890093	0
93571158283	1
93571750870	0
93571776737	0
93572096433	1
93572103833	0
93572150856	0
93572160695	1
93572315541	1
93572500424	0
93572590279	0
93572631544	0
93572658943	1
93572761119	0
93572784482	1
93572870432	0
93572947959	1
93573023234	0
93573294137	0
93573330124	0
93573332747	0
93573362604	0
93573380686	0
93573423267	0
93573443917	0
93573492207	0
93573502708	1
93573544473	0
93573589239	1
93573844784	1
93573860495	1
93573994163	0
93574172539	1
93574199887	1
93574461142	0
93574562947	1
93574587628	1
93574623418	1
93574763675	0
93574946550	1
93575002137	1
93575007145	1
93575054371	1
93575143379	1
93575177360	1
93575192386	0
93575231294	0
93575360304	1
93575813832	0
93575831926	1
93576353184	0
93576359072	1
93577170807	1
93577185711	1
93577345418	0
93577405182	1
93577521453	0
93577650830	1
93577672804	1
93577690587	0
93577873764	1
93578080456	0
93578743131	0
93578806214	1
93579039995	1
93579290380	0
93579497011	1
93579773960	1
93579887328	1
93579942945	0
93580202913	0
93580430476	0
93580879850	1
93580893769	1
93580970942	0
93581052064	1
93581159615	0
93581444029	0
93581639431	0
93581702257	0
93581731305	0
93581781102	0
93581790934	0
93581791206	1
93581793506	0
93581794012	0
93581862303	0
93581953604	1
93581960498	1
93581961236	0
93581962131	0
93581962390	0
93581964084	0
93581981766	0
93582003398	0
93582041038	0
93582083932	0
93582091663	0
93582101283	0
93582112197	0
93582124170	0
93582134455	0
93582140283	0
93582141182	0
93582141334	0
93582152394	0
93582153318	0
93582162504	0
93582280153	1
93582293026	0
93582431241	0
93582651452	0
93582776141	1
93582782134	1
93583268335	1
93583316271	1
93583320960	0
93583415561	1
93583490745	0
93583571212	0
93583743349	1
93583828850	1
93583893849	0
93583900051	0
93583932340	0
93583990549	1
93584122854	1
93584172031	0
93584644290	1
93585444376	1
93585470769	1
93585653380	1
93585980378	0
93585993460	0
93586333246	0
93586508401	1
93586590673	0
93586712614	0
93586911512	0
93586911521	0
93586954110	0
93586971668	0
93586981650	0
93587073354	0
93587222009	1
93587728214	0
93588583175	0
93588771305	0
93588851677	0
93589063565	1
93589230727	1
93589581293	0
93589772250	0
93590936064	1
93591066822	1
93591280081	1
93591363913	0
93591536671	1
93591640189	0
93591688008	1
93591841835	0
93591880961	0
93591887596	1
93591968709	1
93592084412	0
93592121607	1
93592235525	1
93592322772	0
93592520413	0
93592832807	1
93592881782	0
93593091216	1
93593391527	0
93593712550	0
93593781257	0
93593951005	0
93594194515	0
93594292622	1
93594430380	1
93594472369	0
93594513238	1
93594548404	0
93594787055	1
93594810067	0
93594863974	0
93595224241	1
93595351141	0
93595538175	1
93595620593	0
93595674417	0
93595700864	0
93595723886	0
93595962233	1
93596061841	0
93596091253	0
93596240649	1
93596541568	0
93596702363	0
93596863784	0
93596975761	1
93597060408	1
93597121212	0
93597143852	1
93597392608	0
93597640881	0
93597713148	0
93597736956	1
93598013835	0
93598306416	1
93598310057	1
93598314337	0
93598481403	0
93598553070	0
93598756725	1
93598824468	0
93599350150	1
93599503007	1
93599532257	1
93599572153	0
93599740355	1
93599962008	0
93600033234	0
93600381527	0
93600431873	0
93600609619	1
93601032494	0
93601151013	0
93601271341	0
93601572596	0
93601852650	0
93602093784	0
93602413823	0
93603053098	1
93603113263	0
93603204140	0
93603344511	0
93603493505	0
93603510961	1
93603597744	1
93603647833	1
93603671482	0
93603713425	0
93603849238	0
93603893608	1
93604011317	0
93604202989	1
93604585062	1
93604662608	0
93604671526	1
93604781764	0
93604881432	0
93604954121	1
93604993990	0
93605000384	0
93605001573	0
93605170192	1
93605183783	0
93605702798	1
93605895433	1
93605914036	0
93606005101	0
93606137685	1
93606501384	1
93606552742	0
93606852035	0
93606860111	0
93606952372	0
93607188761	1
93607223680	0
93607228671	1
93607263066	0
93607310993	0
93607571039	0
93607645334	1
93607692767	1
93607946236	1
93607992828	1
93608147286	1
93608159841	1
93608312802	0
93608313998	0
93608359635	1
93608866346	1
93609000154	1
93609037347	1
93609222386	0
93609223752	0
93609259006	1
93609343489	1
93609440601	1
93609477098	1
93609515084	1
93609550173	0
93609570928	0
93609933889	0
93610042991	0
93610052327	0
93610215952	1
93610226851	0
93610391502	0
93610453671	0
93610692611	0
93610727593	1
93610780489	0
93610878909	1
93611021209	0
93611327462	1
93611334896	1
93611366410	1
93611632672	0
93612161717	0
93612161979	0
93612243413	0
93612253618	1
93612263616	0
93612281592	1
93612301752	0
93612301823	0
93612341433	0
93612541724	1
93612590080	1
93612633321	0
93612662643	0
93612760172	0
93612883026	1
93612990347	0
93613062668	1
93613203099	0
93613310094	0
93613617641	1
93613843642	0
93614002404	0
93614014183	0
93614360122	0
93614453388	1
93614533301	1
93614800808	1
93614933283	0
93614992582	0
93615067865	1
93615144357	0
93615158324	1
93615239218	1
93615542638	1
93615564332	1
93615743439	1
93615821711	1
93616146384	0
93616193785	0
93616219396	1
93616300650	0
93616306836	1
93616613003	0
93616652257	0
93616670605	1
93616850711	1
93616860751	0
93616991309	0
93617001896	0
93617124255	0
93617132562	0
93617295337	1
93617316949	1
93617331656	1
93617363431	1
93617502540	0
93617711104	0
93617758901	1
93617758931	1
93617815279	1
93617900738	0
93618101054	0
93618132571	1
93618214523	1
93618352994	0
93618430488	0
93618440773	1
93618490416	0
93618540540	1
93618547670	1
93618740293	0
93618744087	0
93619151913	0
93619340774	0
93619494101	1
93619533003	0
93619843589	0
93619931914	1
93620126368	1
93620294291	0
93620338745	1
93620440021	0
93620464505	0
93620501775	0
93620579517	1
93620701556	1
93621181412	1
93621183567	0
93621233728	0
93621446943	1
93621570767	1
93621753230	1
93621987860	1
93622181164	0
93622454701	1
93622513825	1
93622582232	1
93622983763	0
93623010476	0
93623061464	0
93623084121	0
93623282795	0
93623331820	0
93623453609	0
93623581426	0
93623952760	0
93624112104	0
93624115294	1
93624373610	1
93624382951	0
93624404024	0
93624503864	0
93624563221	0
93624635549	1
93625054377	0
93625079369	0
93625105483	1
93625140625	0
93625209634	1
93625650429	1
93625735374	1
93625860187	0
93625880363	0
93625889067	1
93625893266	0
93625901786	0
93626093982	0
93626356238	1
93626394427	0
93626503783	1
93627018635	1
93627051360	0
93627205293	1
93627288270	1
93627501839	0
93627711388	1
93628710754	0
93628776708	1
93628851768	0
93628852246	0
93628855413	1
93629095247	1
93629354687	1
93629612553	0
93629716395	1
93629722519	1
93629871913	0
93629880881	0
93629994384	0
93630430073	0
93630518607	1
93630552236	0
93630591176	1
93630592549	0
93630812299	1
93630834470	0
93630965629	1
93631248029	1
93631372848	0
93631479228	1
93631571052	0
93631682979	0
93631820515	1
93631860200	0
93631943386	0
93631964349	1
93632081072	0
93632097919	1
93632122883	0
93632230814	1
93632253315	0
93632290229	0
93632621826	1
93632752446	0
93632752506	1
93632853016	1
93632968057	1
93633068036	0
93633111654	1
93633222912	0
93633284172	0
93633300395	0
93633363860	0
93633392483	1
93633691592	1
93633891600	0
93634012376	1
93634092451	0
93634120703	0
93634121992	0
93634213563	0
93634452217	0
93634474007	0
93634703263	1
93634904485	0
93634920707	0
93634983958	0
93634990634	0
93635021220	0
93635022482	0
93635022530	0
93635023621	0
93635024096	0
93635030369	0
93635060690	0
93635061381	0
93635063027	0
93635064068	0
93635071716	0
93635071839	0
93635073567	0
93635080579	1
93635090762	0
93635104384	0
93635140487	1
93635140642	0
93635142523	0
93635142779	0
93635150893	0
93635151593	0
93635154014	0
93635169980	1
93635368614	1
93635421406	1
93635532631	0
93635580928	0
93635752464	0
93635804117	1
93636088420	1
93636292834	1
93636363737	0
93636464481	0
93636471829	0
93636812050	0
93636823347	0
93636836605	1
93636841586	1
93636870834	0
93636931461	0
93637072162	1
93637560171	0
93637583525	1
93637631330	0
93637652092	0
93637748392	1
93637750545	1
93638150353	0
93638158411	1
93638364159	1
93638633298	1
93638791018	0
93638813425	0
93638932689	0
93638933245	1
93639103386	0
93639184448	1
93639246968	1
93639427395	1
93639562967	0
93639581622	0
93639640041	0
93639770095	0
93639992260	1
93640069376	1
93640071779	0
93640122723	0
93640150886	0
93640212515	0
93640213608	0
93640254300	0
93640394147	0
93640413855	0
93640424003	0
93640448212	1
93640481783	0
93640521797	0
93640690730	0
93640692733	0
93640751735	0
93640849759	0
93640860780	0
93640884205	0
93641022900	0
93641032878	0
93641060232	0
93641153915	1
93641438357	1
93641501771	1
93641751237	1
93641795503	1
93642050593	1
93642064318	0
93642610205	0
93642774067	1
93642890811	0
93642910553	0
93642924191	0
93643070287	0
93643242630	1
93643400233	0
93643520726	0
93643595398	1
93643696476	1
93643904101	1
93643921001	1
93643931680	0
93644033393	1
93644164474	0
93644210632	1
93644320810	1
93644458056	0
93644491344	0
93644518821	1
93644806472	1
93644873438	0
93644960979	1
93645133739	0
93645193852	0
93645198768	1
93645481767	1
93645886689	1
93645973714	1
93645974046	0
93646124425	1
93646260188	0
93646282268	1
93646301650	0
93646320317	1
93646390428	1
93646633222	0
93646645747	1
93646711647	1
93646793768	0
93646817504	1
93647256174	1
93647302396	0
93647491095	0
93647572990	0
93647583719	1
93647653035	0
93647663606	1
93647723887	0
93648010525	0
93648194493	0
93648393190	0
93648402110	0
93648471440	0
93648681822	0
93648683133	0
93648733721	0
93648993156	1
93649028320	1
93649082213	1
93649090524	0
93649100200	0
93649136957	1
93649341968	1
93649883430	0
93649894165	1
93649898126	1
93650142169	0
93650292227	0
93650391445	1
93650601263	0
93651492015	1
93651591285	0
93651772048	0
93652003408	1
93652193896	0
93652243080	0
93652360632	0
93652433933	0
93652501803	1
93652761305	0
93652874440	0
93652921155	0
93653011057	0
93653220870	0
93653583886	1
93653791670	0
93653941504	0
93654364041	1
93654392633	1
93654421574	1
93654630639	0
93654841931	0
93654851288	0
93655084276	0
93655174234	0
93655175890	1
93655532292	0
93655784371	0
93655792092	1
93655833934	0
93656339347	1
93656470509	1
93656522725	0
93656584417	0
93657171479	1
93657482290	0
93658322395	0
93658344205	0
93658860781	0
93658887553	1
93659063046	0
93659219442	1
93659254472	1
93659272562	0
93659470225	0
93659620324	0
93659934448	1
93660104074	1
93660495367	1
93660530680	0
93660783481	0
93660857025	1
93660921520	0
93660983330	0
93661066455	1
93661091259	0
93661120984	1
93661292527	0
93661427118	1
93661682932	1
93661778886	1
93662320379	0
93662514369	0
93662644199	0
93662887897	1
93662895590	1
93663184205	0
93663230712	0
93663253659	0
93663271402	0
93663280201	0
93663423877	1
93663473083	1
93663561753	1
93663644449	0
93663712578	0
93663740226	0
93663753756	0
93663772431	0
93663773471	0
93663792369	1
93663843677	1
93664032786	0
93664130595	1
93664193405	1
93664200933	0
93664431191	0
93664502275	1
93664555977	1
93664722402	1
93664882585	0
93664934166	0
93665211423	1
93665392041	0
93665719505	1
93665781415	0
93666178573	1
93666180331	1
93666441609	0
93666777497	1
93666893692	1
93667159799	1
93667179175	1
93667228142	1
93667339992	1
93667360991	1
93667913685	0
93667955276	0
93668199132	1
93668775463	0
93668851159	0
93668909200	1
93669105913	1
93669195398	1
93669242655	0
93669257863	1
93669307425	1
93669452211	0
93669652537	0
93669782160	1
93669842411	0
93669876821	0
93669936187	1
93669961474	0
93669988588	0
93670038542	1
93670165849	1
93670181377	0
93670391113	0
93670490974	0
93670631221	0
93670830247	0
93670843792	0
93670872671	0
93670912909	0
93670921673	0
93670970899	0
93670971489	0
93670972026	1
93670974204	0
93671101005	0
93671154504	0
93671179329	1
93671513705	0
93671574398	0
93671811410	0
93671811617	0
93671870260	0
93671900087	0
93672043051	0
93672105450	0
93672160233	0
93672172770	1
93672201916	0
93672201983	1
93672342992	0
93672439078	1
93672592664	0
93672752293	0
93672759459	1
93673022012	0
93673043486	1
93673071476	1
93673258421	1
93673350857	1
93673397944	1
93673463331	0
93673474478	0
93673513997	0
93673528276	0
93674143029	0
93674203243	0
93674238377	1
93674498833	0
93674763785	0
93675018858	1
93675156325	1
93675230578	0
93675232919	0
93675267136	1
93675291757	0
93675494472	1
93675670336	0
93675672035	0
93675700838	0
93675739825	1
93675807158	1
93675862841	0
93675920370	1
93675942023	0
93675953062	0
93676124333	0
93676613706	1
93676774275	0
93676963786	0
93677242568	1
93677263440	0
93677292492	0
93677361828	0
93677510095	0
93677553755	0
93677602731	0
93677721470	0
93677770187	0
93677833866	0
93677861348	1
93677907412	1
93677938534	1
93678430505	0
93678502432	0
93678612982	0
93678670768	0
93678710362	0
93679002031	0
93679064477	1
93679195956	1
93679279571	0
93679342140	0
93679361747	1
93679542994	0
93679544240	0
93679800776	1
93679802943	0
93679821084	0
93680184998	1
93680190506	0
93680424196	0
93680623983	0
93680626097	1
93680763468	1
93680795276	1
93680920774	0
93680926533	1
93681120186	0
93681150212	1
93681278234	1
93681692981	0
93682009502	1
93682053726	0
93682088030	1
93682232566	0
93682248376	1
93682411367	0
93682640629	0
93682711095	0
93682997183	1
93683016182	1
93683100613	0
93683272569	1
93683542149	1
93683672983	0
93683739371	1
93683961929	1
93684093158	1
93684308071	1
93684350530	0
93684483763	0
93684492458	0
93684530676	0
93684537258	1
93684749476	1
93684754065	0
93684772289	0
93684954256	1
93685020915	1
93685047552	1
93685130674	1
93685152399	0
93685161004	0
93685198075	1
93685491551	1
93685523573	0
93685576868	1
93685640598	0
93685716344	1
93685761426	1
93685801270	0
93685811909	0
93685853565	0
93685884164	0
93685981039	0
93686030110	0
93686060717	0
93686071745	0
93686174175	0
93686442080	0
93686581482	0
93686892080	0
93687043472	0
93687050114	0
93687143782	0
93687185643	1
93687185673	1
93687293518	0
93687419192	1
93687442591	0
93687652028	0
93687672759	0
93687674407	0
93687684075	0
93687684480	0
93687720905	0
93687723131	0
93687874278	0
93687881244	0
93688133782	0
93688177197	0
93688573663	0
93688600636	0
93688663548	1
93688820256	0
93688843666	0
93688871411	0
93688903503	1
93688990498	0
93689121076	0
93689140284	0
93689374390	0
93689395324	1
93689401998	1
93689426384	1
93689448579	1
93689454065	1
93689694113	0
93689753512	0
93689880968	0
93690093270	0
93690121523	0
93690221781	0
93690501431	1
93690808662	0
93691189308	1
93691241367	0
93691552669	0
93691704118	0
93692121550	0
93692271480	0
93692372249	0
93692391603	0
93692413319	0
93692543329	0
93692545670	1
93692673075	0
93692842479	0
93692882332	0
93693054144	0
93693082432	0
93693105776	1
93693144406	0
93693243528	1
93693310137	1
93693330620	0
93693373016	1
93693580647	0
93693612396	1
93693652552	0
93693664402	1
93693728384	1
93693743772	1
93693812006	1
93693861785	0
93693893626	1
93693931487	0
93694182209	1
93694254461	1
93694460236	0
93694631517	0
93694731730	0
93694790800	0
93694863601	0
93694874230	0
93695174102	0
93695271954	0
93695432768	0
93695504267	0
93695557571	0
93695578107	1
93695683657	0
93695793316	0
93695942799	0
93696083940	0
93696101491	0
93696123733	0
93696334726	0
93696432903	0
93696519811	1
93696523048	0
93696720578	0
93696823994	1
93697042210	1
93697181143	0
93697190600	1
93697473607	0
93697530612	0
93697693272	0
93697701526	0
93697959018	1
93698589948	0
93698754164	0
93698769863	1
93699073585	0
93699203619	1
93699252368	0
93699310340	1
93699326918	1
93699475181	1
93699539368	1
93699584028	0
93699613672	1
93700058762	1
93700150743	0
93700363990	1
93700371226	1
93700371614	1
93700455691	1
93700551750	0
93700572127	0
93700738371	1
93701061874	1
93701232947	1
93701681504	1
93701920200	0
93701960460	1
93702016718	1
93702150671	0
93702280519	0
93702318654	1
93702492382	0
93702493147	1
93702681708	0
93702744393	0
93702836471	0
93702843728	0
93702862017	0
93703141608	0
93703330069	0
93703352864	0
93703400432	0
93703484486	0
93703871419	0
93703912563	0
93704037261	0
93704149492	1
93704440738	0
93704541320	1
93704717835	1
93704721726	0
93704740876	0
93704753475	0
93704848068	1
93704861191	0
93704913192	0
93705107709	1
93705273857	0
93705300027	0
93705499364	1
93705520618	0
93705897498	1
93705993529	1
93706313420	0
93706434502	0
93706511936	0
93706532354	0
93706641577	0
93707207329	1
93707210740	0
93707211743	1
93707245422	1
93707295863	1
93707332387	1
93707573304	0
93707833225	0
93707901787	0
93707911980	0
93708084385	0
93708103774	1
93708241853	0
93708351367	1
93708371406	0
93708383721	0
93708461066	1
93708754176	0
93709071125	0
93709084271	0
93709131186	0
93709238700	1
93709286782	0
93709733853	0
93709757017	1
93709827892	1
93709896576	1
93710046373	1
93710048108	1
93710113065	1
93710121349	0
93710220750	1
93710454106	0
93710763101	0
93710832437	0
93711039196	1
93711124124	0
93711150510	1
93711231480	0
93711247289	1
93711733273	0
93711902022	1
93711943265	1
93711951522	0
93711971340	1
93712640865	0
93712878010	1
93712943409	0
93712994093	0
93713144106	0
93713204138	0
93713233804	1
93713240148	0
93713523333	0
93713741068	0
93713843222	0
93714123331	0
93714208734	1
93714314126	0
93714402087	1
93714534126	0
93714562257	0
93714615860	1
93714660179	1
93714707628	1
93714726564	1
93714742742	1
93715040526	0
93715330963	1
93715762264	1
93715877127	1
93715951225	1
93715963651	1
93715973036	0
93716063591	1
93716122441	0
93716122870	1
93716183900	1
93716271788	1
93716282214	0
93716377997	1
93716420195	0
93716420244	1
93716593659	1
93716780087	1
93716843293	1
93717245200	0
93717411203	0
93717573530	0
93717629878	1
93717780480	1
93717971468	1
93718010354	0
93718164207	1
93718453621	0
93718460680	1
93718464178	1
93718482727	0
93718542850	0
93718780286	0
93718800667	0
93718817503	1
93719000600	0
93719025187	1
93719140935	0
93719183339	0
93719186267	1
93719294482	0
93719356146	1
93719500018	0
93719563856	0
93719813939	0
93719882163	0
93719932455	0
93719950032	0
93720056085	1
93720060074	0
93720081133	0
93720081949	0
93720082013	0
93720199210	1
93720261202	0
93720443951	0
93720463973	0
93720493762	1
93720522448	0
93720534159	0
93720577977	1
93720632319	0
93720683565	1
93720713240	0
93720852156	0
93720938843	1
93721003161	1
93721081273	0
93721123231	1
93721225120	1
93721390332	0
93721724234	0
93721820754	0
93721984045	0
93722020877	0
93722039126	1
93722103649	0
93722233445	0
93722281989	0
93722411933	1
93722481224	0
93722495605	0
93722742527	1
93722872215	0
93722890486	0
93722945498	1
93722993955	0
93723072083	0
93723104436	0
93723136866	1
93723290497	0
93723341640	0
93723421504	0
93723456614	1
93723476627	0
93723526537	0
93723554982	0
93723560070	0
93723580628	0
93723744215	1
93723811608	0
93723877995	1
93723898834	1
93723972840	1
93724003910	0
93724210213	0
93724214572	1
93724294123	0
93724439161	1
93724572309	0
93724582036	0
93724679239	1
93724702400	0
93724793278	0
93724870479	1
93724893085	1
93725475255	1
93725532434	1
93725662756	0
93725707651	0
93725765163	1
93725777555	1
93725778989	1
93725807494	1
93725827814	1
93725835436	1
93725837724	1
93725847546	1
93725858955	1
93725867396	1
93725870783	1
93725887920	1
93725918212	1
93725976925	1
93726100212	0
93726517130	1
93726553163	0
93726615693	0
93726672694	1
93726720588	0
93726841492	0
93726976864	1
93727110370	0
93727140509	1
93727200045	1
93727344462	0
93727452896	1
93727503699	1
93727572930	0
93727754316	0
93727802621	0
93727880215	0
93728164426	0
93728171426	1
93728380943	1
93728651653	0
93728771580	0
93728791642	0
93728861831	1
93729077220	1
93729171066	0
93729261047	0
93729306656	1
93729310565	0
93729321238	0
93729453536	1
93729542593	0
93729552334	0
93729552813	0
93729592394	1
93729706279	0
93729868491	1
93729880830	1
93729890375	0
93729980789	0
93730129495	1
93730410218	0
93730501201	0
93730522386	1
93730600206	0
93730991595	0
93731060611	0
93731084200	0
93731110701	0
93731273009	1
93731295418	0
93731311509	0
93731400291	0
93731448063	1
93731557764	1
93731712759	1
93732003093	0
93732129444	1
93732154472	0
93732282258	0
93732355229	1
93732383425	1
93732442577	0
93732531439	0
93732641688	1
93732803416	0
93733083807	1
93733245173	1
93733391363	0
93733393849	0
93733424747	0
93733491758	0
93733938364	1
93734012105	1
93734153392	0
93734241623	0
93734454489	1
93734563331	0
93734765487	1
93734882309	1
93734950584	0
93735078872	1
93735111317	1
93735282285	0
93735364338	0
93735511824	1
93735525589	1
93735674066	0
93735695931	1
93735889409	1
93735900757	0
93736130048	1
93736143982	0
93736256007	1
93736267340	1
93736751992	0
93736857124	1
93737533655	0
93737701631	1
93737841827	1
93737853329	0
93738182715	1
93738194404	1
93738233856	0
93738421759	0
93738670932	0
93738721308	0
93738749807	0
93738762157	0
93738792901	0
93738801896	0
93738804427	1
93738812026	0
93738967374	0
93739063909	0
93739160863	0
93739229287	0
93739371517	0
93739569962	1
93739597950	1
93739850102	0
93739930287	0
93739944183	1
93739944452	0
93739963853	1
93740063364	0
93740080411	1
93740440540	0
93740607845	1
93740630669	0
93740704481	0
93740764096	0
93740962780	1
93740970304	1
93741013942	1
93741080277	0
93741301570	0
93741641192	0
93741660902	0
93741710687	1
93741882861	0
93741958615	1
93742022775	0
93742461072	1
93742540942	1
93742621288	0
93742711966	0
93742773613	0
93742853383	0
93742871923	0
93742934305	0
93743110986	1
93743183848	1
93743250737	1
93743342310	0
93743393871	0
93743400507	0
93743402171	0
93743403360	0
93743404032	0
93743410168	1
93743478963	1
93743572467	1
93743630345	0
93743664448	0
93743803853	1
93744106026	1
93744207718	1
93744234112	1
93744271841	0
93744830048	0
93744995625	1
93745001279	0
93745010901	0
93745142055	0
93745160262	1
93745162168	1
93745238809	1
93745339334	1
93745484150	0
93745792904	0
93746008398	1
93746229267	1
93746383233	1
93746422288	0
93746500085	0
93746814898	1
93746937477	1
93746993506	0
93747043948	0
93747091366	0
93747331988	0
93747446698	0
93747719315	1
93747748489	1
93747844097	0
93747913714	0
93748001868	0
93748202071	1
93748220612	0
93748370373	1
93748371615	0
93748371869	1
93748407154	1
93748492230	0
93748550171	1
93748862966	1
93749025536	1
93749067897	1
93749142080	1
93749173401	1
93749260797	0
93749354248	1
93749428241	1
93749574704	1
93749620670	0
93749663825	1
93749757371	0
93749872194	0
93749992349	0
93750339353	1
93750452976	1
93750681434	1
93750783403	1
93750811172	0
93750900506	0
93751071064	0
93751154474	0
93751346958	1
93751365443	1
93751412973	1
93751491040	1
93751603867	0
93751765320	1
93751806421	1
93751823220	1
93752043586	0
93752156961	1
93752213175	1
93752298960	1
93752354202	1
93752371817	1
93752374289	0
93752381920	0
93752383075	0
93752393685	1
93752397570	1
93752413333	1
93752481040	0
93752660371	0
93752794709	0
93752811590	1
93752843449	0
93753002519	0
93753141906	0
93753188632	1
93753291003	0
93753450826	0
93753637103	1
93753732075	0
93753732117	0
93753940064	0
93753940517	0
93753941903	0
93754196161	1
93754210516	0
93754263893	1
93754283159	1
93754322693	1
93754414043	1
93754603780	0
93754802451	0
93754811936	1
93755068345	1
93755281025	0
93755370813	1
93755647273	1
93755810744	0
93755851601	0
93756160157	0
93756192512	1
93756196799	1
93756206247	1
93756311815	0
93756583791	0
93756663011	0
93756663841	0
93756904176	0
93756942139	0
93757039121	0
93757120702	0
93757185428	1
93757253921	0
93757271972	1
93757333169	1
93757369208	1
93757443958	0
93757523658	0
93757551023	0
93757572987	1
93757959234	1
93758017674	1
93758032571	0
93758098380	1
93758098849	1
93758285743	0
93758293260	0
93758453296	1
93758492283	1
93758631275	1
93758694061	1
93758945480	1
93759034080	0
93759053808	0
93759342599	0
93759582143	0
93760042119	0
93760192604	0
93760300736	0
93760378976	1
93760431082	0
93760610989	0
93760856202	1
93760871231	1
93760950554	1
93760974769	0
93761359815	1
93761532595	1
93761718582	1
93761890481	0
93761972974	1
93762027425	1
93762410082	1
93762451204	1
93762493811	1
93762674308	0
93762901526	0
93763052424	1
93763080329	0
93763411186	0
93763704297	1
93763778446	1
93763840448	0
93764274083	0
93764386303	1
93764420392	0
93764541049	0
93764813036	0
93765069133	1
93765264204	0
93765310595	0
93765369892	1
93765459409	1
93765513390	0
93765530567	0
93765543956	0
93765550048	0
93765624156	0
93765685736	0
93765721000	0
93765805675	1
93765942159	1
93766003997	0
93766010303	0
93766078526	1
93766315748	1
93766380103	1
93766493739	0
93766501865	0
93766633687	0
93766901017	1
93767062287	0
93767062720	0
93767110416	1
93767369561	0
93767381226	0
93767582552	0
93767693810	0
93767703579	1
93767711053	0
93767711579	0
93767711941	1
93767722856	0
93767736578	1
93767760475	0
93767780829	1
93768130182	0
93768134145	0
93768142010	1
93768180853	0
93768184389	0
93768634856	1
93768771447	0
93769003410	1
93769023557	1
93769141418	0
93769142042	1
93769161787	0
93769402667	1
93769452081	0
93769848863	1
93769854497	0
93769885691	0
93770404329	0
93770439556	1
93770530055	1
93770711000	0
93770725252	1
93770912483	0
93770946867	1
93771186936	1
93771204245	1
93771242344	1
93771506356	1
93771512522	0
93771575463	1
93771681145	0
93772004157	1
93772131556	0
93772134367	0
93772696306	0
93772821357	0
93773055057	1
93773234257	0
93773346522	1
93773380532	0
93773382779	0
93773383317	1
93773403934	0
93773421982	0
93773442896	0
93773686801	1
93773762971	1
93773801101	1
93774053852	0
93774549348	1
93774660778	1
93775120870	1
93775500389	0
93775980242	0
93776054992	0
93776133736	0
93776160305	0
93776214306	0
93776351520	0
93776424062	0
93776624622	0
93776803522	0
93776890394	0
93777054319	1
93777088095	0
93777287615	0
93777345694	1
93777470336	0
93777642690	1
93777850989	0
93778203272	1
93778210778	1
93778223105	1
93778571024	0
93778631970	1
93778674205	0
93778820871	1
93778833060	0
93778920222	0
93778963827	0
93779052157	0
93779242510	0
93779413629	1
93779417411	1
93779520845	1
93779921318	0
93779929301	1
93780015103	1
93780016412	1
93780360708	0
93780463027	0
93780552606	1
93780651019	0
93780652630	0
93780743953	0
93780841334	0
93780863564	1
93780930566	0
93780933577	1
93780938319	1
93781251887	1
93781449018	1
93781667864	1
93781687116	1
93781698261	1
93781721432	0
93781942952	0
93782053394	0
93782123072	0
93782160032	0
93782260018	1
93782337421	1
93782367627	1
93782383418	1
93782514308	0
93782683271	1
93782704494	0
93782783537	0
93782836406	1
93783034457	0
93783045087	1
93783078765	1
93783331937	0
93783350205	1
93783791423	0
93784042299	0
93784423673	0
93784525229	0
93784747466	1
93784883507	1
93784924403	1
93784931338	0
93784972680	0
93784980439	1
93784980853	0
93784981587	0
93784982260	1
93784982448	0
93784982632	0
93784990662	0
93784990673	0
93784992368	1
93785011340	0
93785028733	0
93785092709	0
93785164414	0
93785452329	1
93785561463	1
93785584036	1
93785586845	1
93785646045	1
93785815404	1
93785926220	1
93785941653	1
93786046969	1
93786241282	0
93786244437	0
93786272233	0
93786345065	1
93786433106	1
93786451249	1
93786574447	0
93786604325	1
93786741931	0
93786751219	0
93786760881	1
93786770945	0
93786821996	0
93786833381	0
93787014197	1
93787024480	0
93787097399	0
93787133209	1
93787163490	0
93787237806	0
93787254217	0
93787281070	0
93787510350	0
93787592689	0
93788473563	1
93788532287	1
93788783072	0
93788991270	0
93789044156	0
93789124605	1
93789520177	0
93789922509	1
93789993243	0
93790288933	1
93790463935	0
93790632882	0
93790650531	0
93790672659	0
93790693699	0
93790732619	0
93790822499	0
93790965438	1
93791110369	1
93791313120	1
93791434019	1
93791921570	1
93792126145	1
93792540784	0
93792638391	1
93792672178	0
93792971441	0
93793252827	0
93793520299	0
93793994489	0
93794051275	0
93794200517	0
93794202255	0
93794202527	0
93794263152	0
93794290501	1
93794312945	0
93794333237	0
93794430375	0
93794539160	1
93794608810	1
93794633492	1
93794805892	1
93794984103	1
93795033700	0
93795062936	0
93795253161	0
93795284272	1
93795541224	1
93795550736	0
93795793647	0
93795890872	0
93795949060	1
93795952158	0
93796000316	0
93796002188	0
93796002976	0
93796091610	0
93796306351	1
93796317473	1
93796321955	0
93796353143	0
93796450084	0
93796681086	0
93796770512	0
93796811345	0
93797103353	1
93797320894	1
93797328628	1
93797381589	0
93797421661	1
93797673609	0
93797820976	0
93797881650	1
93797892484	0
93797931729	0
93798063207	1
93798113661	0
93798200024	0
93798202244	0
93798221259	0
93798221995	1
93798230684	0
93798351175	1
93798483913	0
93798557358	0
93798732616	1
93798834391	0
93798843697	0
93799133486	0
93799160605	0
93799252343	1
93799691763	0
93799700920	0
93800003690	1
93800030054	0
93800157837	1
93800364154	1
93800531852	1
93800780500	1
93800800046	0
93800830381	0
93800859177	1
93800994456	1
93801272622	0
93801601507	0
93801629960	0
93801850963	1
93801876823	0
93802033922	1
93802333962	0
93802420725	1
93802486714	0
93802693627	0
93802998336	1
93803034280	1
93803174215	1
93803212230	0
93803213864	0
93803266893	0
93803273207	1
93803513042	1
93803560175	0
93803583161	1
93803604204	1
93803664516	0
93803772765	1
93803778606	1
93803979905	1
93804050940	0
93804074205	0
93804080686	0
93804081923	0
93804083965	0
93804084183	0
93804146317	1
93804382721	0
93804483744	1
93804510752	1
93804658911	1
93804722609	0
93804742498	0
93804993263	0
93805011078	1
93805044191	0
93805232129	1
93805441226	1
93805471594	0
93805656959	1
93806090745	0
93806180509	1
93806389118	1
93806631382	0
93806712576	1
93806736313	1
93806872233	0
93806923428	1
93807122230	0
93807133226	1
93807310959	0
93807373774	1
93807403148	0
93807502666	0
93807524544	1
93807683053	1
93807693511	0
93807700549	0
93807703150	0
93807742879	0
93807755837	1
93807764483	1
93807822808	1
93807852206	1
93807854343	0
93807862873	1
93808198037	1
93808213434	0
93808262528	0
93808290926	0
93808301981	0
93808321237	1
93808398299	1
93808411437	0
93808414225	0
93808420429	0
93808423913	0
93808431547	0
93808610632	0
93808980838	0
93809230507	0
93809440188	0
93809504427	1
93809534115	0
93809771947	0
93809879860	0
93810000208	0
93810001287	0
93810002482	0
93810121523	0
93810283040	0
93810370613	0
93810378647	0
93810501974	0
93810522626	1
93810896936	1
93810951777	0
93811098381	1
93811102364	1
93811195327	1
93811224241	0
93811444331	0
93811480280	0
93811534269	0
93811962894	0
93811985979	1
93812101375	0
93812204117	0
93812532137	0
93812544085	1
93812662540	0
93812701701	0
93812895921	1
93812977801	1
93813138288	1
93813421647	1
93813544512	1
93813550999	1
93813646234	1
93813692947	1
93813741763	0
93813933508	0
93813959048	1
93813971699	0
93814009077	1
93814351136	1
93814578913	1
93814741366	0
93814758280	1
93814830773	0
93814973615	0
93815022187	1
93815480944	1
93815642532	1
93815662866	0
93815830751	0
93815873008	0
93815878044	1
93815883029	1
93815923807	0
93816032899	0
93816177618	0
93816312316	1
93816493042	1
93816531336	0
93816602290	1
93816607608	1
93816661151	1
93816730279	0
93816873585	1
93816961309	0
93816982016	1
93817072795	1
93817073810	0
93817444877	0
93817562006	0
93817642299	0
93817703124	1
93817710503	0
93817715427	1
93817750450	0
93817943434	0
93817951649	0
93817985443	0
93818601549	0
93818711482	0
93818713908	0
93818910447	0
93819077969	0
93819094473	0
93819128040	1
93819170385	1
93819382109	0
93819403722	0
93819408954	1
93819431309	0
93819500425	0
93819512638	1
93819571771	0
93819642247	0
93820051130	0
93820243171	0
93820404228	1
93820572508	1
93820821412	1
93820911280	0
93821209695	0
93821228037	1
93821261876	0
93821691115	0
93821937567	0
93822083204	0
93822122514	1
93822344102	0
93822412702	0
93822861406	0
93822887226	1
93823004262	0
93823291232	1
93823541595	0
93823582036	1
93823710492	0
93823818432	1
93823914441	0
93824004236	0
93824102701	1
93824206559	1
93824533155	0
93824561007	0
93824561908	0
93824570956	0
93824571926	0
93824593670	0
93824707018	1
93824853339	0
93824910653	0
93824912980	0
93824931831	0
93824943736	1
93825159791	1
93825226030	1
93825256650	1
93825422190	1
93825887837	1
93825992653	0
93826047537	1
93826082395	0
93826165872	0
93826173906	0
93826191328	1
93826305028	1
93826484201	0
93826591339	0
93826714454	0
93826901727	0
93826903364	0
93826911860	0
93826923676	0
93827144283	0
93827233848	0
93827321110	1
93827622262	0
93827622406	0
93827622414	0
93827683181	1
93827810999	0
93827883081	0
93827962417	1
93828652284	0
93829196056	1
93829595338	1
93829709831	1
93829712278	0
93829772655	0
93829944435	0
93830095595	1
93830306747	0
93830422816	0
93830576145	1
93830872898	0
93830979026	1
93831362982	0
93831421004	0
93831438064	1
93831740025	0
93831861739	0
93832107052	1
93832164022	0
93832180226	0
93832373379	0
93832484225	0
93832748841	1
93832762436	0
93832790234	1
93832900900	0
93833013836	0
93833058580	1
93833223158	1
93833273230	0
93833342902	0
93833351225	0
93833644996	1
93833738979	1
93833832331	0
93834087171	1
93834242767	0
93834260163	0
93834260321	0
93834260951	0
93834261110	0
93834262828	0
93834264471	0
93834272202	0
93834272397	0
93834272981	0
93834300023	0
93834301226	0
93834383374	0
93834443072	0
93834492329	0
93834493017	0
93834502091	1
93834503668	0
93834566467	1
93834780688	0
93834782543	0
93834790327	0
93834794359	0
93834802093	0
93834850123	0
93834850688	0
93834852807	0
93834853536	0
93834973510	0
93835004278	0
93835054194	1
93835151149	0
93835221718	0
93835242281	0
93835302705	1
93835414263	0
93835497081	1
93835583057	0
93835651195	0
93835661489	0
93835663740	0
93835670035	0
93835683030	1
93835691763	0
93835692137	0
93835692401	0
93835692439	0
93835693934	0
93835694110	0
93835701011	0
93835701481	0
93835703213	0
93835704400	0
93835711324	1
93835713273	0
93835713291	0
93835713695	0
93835713851	1
93835713855	0
93835720802	0
93835721652	0
93835723622	0
93835723711	0
93835724179	0
93835724480	0
93835740791	0
93835740893	0
93835741416	0
93835741899	0
93835742327	1
93835743332	1
93835743383	0
93835744274	0
93835744311	0
93835750463	1
93835751092	0
93835751834	0
93835753890	0
93835773615	0
93835781280	0
93835791419	0
93835801008	0
93835801037	1
93835801100	0
93835801562	0
93835801671	1
93835804200	0
93835810503	0
93835810598	0
93835811441	0
93835812200	0
93835832686	1
93835861035	0
93835881493	0
93836470749	0
93836502727	0
93836563846	0
93836583728	1
93836721008	0
93836840368	1
93836928971	1
93836943638	0
93836972932	0
93837102188	1
93837220738	0
93837270265	0
93837309496	1
93837330976	0
93837633944	0
93837669294	1
93837844207	1
93837914902	1
93837992200	0
93838134875	1
93838273976	1
93838431657	0
93838437258	0
93838600212	1
93838733737	1
93838747331	1
93838986528	1
93839201138	1
93839224274	0
93839553050	0
93839704159	0
93839811890	0
93839813212	1
93840294122	0
93840309113	1
93840311252	0
93840353605	0
93840453821	0
93840472925	0
93840984697	0
93841423021	0
93841430587	0
93841540766	0
93841546485	1
93842051873	0
93842070910	0
93842080086	0
93842124749	0
93842126604	1
93842184169	0
93842243854	1
93842273158	0
93842443874	0
93842531326	0
93842571688	0
93842829483	1
93842842266	0
93842864194	1
93843008916	1
93843054870	1
93843114242	1
93843168210	1
93843201189	0
93843331477	0
93843401413	0
93843582994	0
93844037805	1
93844144474	0
93844364164	0
93844505191	1
93844553511	0
93844683609	0
93844782862	0
93845237883	1
93845380133	0
93845709615	1
93845791746	0
93845851564	0
93845941439	1
93846107819	1
93846202110	0
93846372548	0
93846576605	0
93846662998	1
93846847191	1
93846900040	1
93846969034	1
93846978927	1
93847101243	0
93847131975	1
93847222205	0
93847582043	1
93847741139	1
93847869255	1
93847870092	0
93847914050	0
93847916717	1
93847951430	0
93847953686	0
93848057245	0
93848171197	0
93848291232	0
93848298059	1
93848331917	0
93848402706	0
93848403458	0
93848411215	0
93848420393	0
93848421770	0
93848423183	1
93848432903	0
93848631954	0
93848734207	0
93848810341	0
93848820383	0
93848841766	0
93848878803	1
93848890107	0
93848921439	1
93849043861	1
93849190524	0
93849193013	1
93849492102	1
93849596908	1
93849933449	0
93850132985	0
93850160779	0
93850292433	0
93850511947	0
93850674398	1
93850918568	1
93851291061	0
93851345441	1
93851703387	0
93852094371	0
93852202979	0
93852440686	1
93852454137	0
93852682413	0
93852798921	1
93852915234	0
93853082708	0
93853095650	1
93853134282	1
93853170182	0
93853344244	0
93853620016	1
93853714569	0
93853760406	1
93854011891	1
93854104017	0
93854202813	0
93854212353	0
93854233238	0
93854298293	1
93854860308	0
93855120254	1
93855141091	0
93855183225	0
93855264208	0
93855292623	1
93855297237	1
93855421478	1
93855561509	0
93855653278	1
93855850425	0
93856009342	0
93856150772	0
93856234326	1
93856242090	0
93856244145	0
93856340131	0
93856344666	0
93856350852	1
93856352803	0
93856361951	0
93856402838	0
93856462711	0
93856612477	0
93856620279	0
93856623545	0
93856673167	0
93856725299	1
93856751612	1
93856771386	1
93856870033	0
93856931818	1
93856951874	0
93857041340	1
93857071124	0
93857072128	0
93857122190	0
93857184293	0
93857223916	0
93857294154	1
93857432755	0
93857482743	0
93857667305	1
93857681873	0
93857764391	0
93857932158	0
93858040698	0
93858202463	1
93858382324	0
93858402019	0
93858542413	0
93858804111	0
93858867843	1
93858981894	0
93859281421	0
93859390311	0
93859432573	0
93859475992	0
93859830614	0
93859922535	0
93859930331	0
93860033967	0
93860145117	1
93860353946	0
93860476740	1
93860779333	1
93860860185	0
93861013093	1
93861062188	0
93861081911	0
93861253042	0
93861413909	0
93861732560	0
93861791438	1
93861850372	0
93862062047	0
93862171107	1
93862171113	1
93862261614	0
93862302374	1
93862310084	1
93862330124	0
93862340261	0
93862382781	0
93862563011	1
93862737425	1
93862800780	0
93863015931	1
93863029434	1
93863073475	0
93863120694	0
93863182270	0
93863183300	0
93863194629	0
93863260160	1
93863270656	0
93863292858	0
93863528972	1
93863863031	1
93864082550	0
93864091577	0
93864351164	0
93864404184	0
93864435741	1
93864770400	0
93864780499	0
93864782772	0
93864952756	1
93865352581	0
93865884892	1
93865915768	1
93865955381	0
93866391565	0
93866396129	1
93866553600	0
93866785296	1
93866884173	0
93866971603	1
93867143125	0
93867242740	0
93867302370	0
93867364562	0
93867402670	1
93867662324	0
93867741264	0
93867835357	1
93867864296	0
93867917635	0
93868051128	0
93868761862	0
93869022598	0
93869061370	1
93869233820	0
93869452184	0
93869547358	1
93869738932	0
93869771855	0
93869822545	0
93869863185	0
93869882708	1
93870071415	0
93870160809	1
93870342852	0
93870352514	0
93870370260	0
93870424207	0
93870514244	0
93870673696	0
93870820203	0
93870897776	0
93870908959	1
93871001910	0
93871211141	0
93871243305	0
93871301065	0
93871380206	0
93871380606	1
93871548098	1
93871658685	1
93871741213	1
93871844418	0
93871911747	0
93871913437	0
93871981923	0
93872571483	0
93872923430	1
93873090203	1
93873151603	0
93873318922	1
93873920175	1
93874070920	1
93874114691	0
93874171174	1
93874181721	0
93874450368	0
93874721500	0
93875291743	0
93875337691	1
93875441257	0
93875610598	0
93875818441	1
93875864300	0
93875915930	1
93876012478	0
93876283779	0
93876376931	1
93876474342	0
93876510213	0
93876534110	0
93876542858	0
93876550824	0
93876554056	0
93876561006	0
93876561363	0
93876562296	0
93876564464	0
93876564517	0
93876571070	0
93876571086	0
93876571883	0
93876572344	0
93876573089	0
93876573198	0
93876573579	0
93876574191	0
93876574448	1
93876580365	0
93876580509	0
93876582394	0
93876582751	1
93876583484	1
93876583493	0
93876583701	0
93876592371	0
93876594442	0
93876594478	0
93876600220	0
93876604319	0
93876611499	0
93876622036	0
93876623050	0
93876632898	0
93876641046	0
93876651790	0
93876652060	0
93876671619	1
93876672746	1
93876713633	0
93876772561	0
93876893988	0
93876923221	0
93876930326	0
93876934433	0
93876953162	0
93876953511	0
93876958964	1
93876962061	0
93876962799	0
93876970132	0
93877040631	0
93877041136	1
93877052273	0
93877053728	0
93877088941	0
93877463683	1
93877513577	1
93877725297	1
93877870192	1
93877875592	0
93877943787	0
93878018772	1
93878113892	0
93878690866	0
93878830956	1
93878863345	0
93879019177	1
93879079914	1
93879084062	0
93879244097	0
93879311808	0
93879482479	0
93879504393	0
93879531513	0
93879591995	1
93879694235	1
93879750534	0
93879772215	0
93879773720	0
93879877635	0
93879881741	1
93879914016	0
93879940040	0
93880061438	0
93880119211	0
93880176716	1
93880274333	0
93880306579	1
93880313166	0
93880330379	1
93880352869	1
93880435708	1
93880758853	1
93880781395	1
93880791555	0
93880801444	0
93881130198	1
93881273654	0
93881274101	0
93881301722	0
93881312631	0
93881323760	1
93881350474	1
93881410323	0
93881602204	0
93881778015	1
93881790679	1
93881811917	0
93881847056	1
93881851067	0
93881872688	0
93882063550	0
93882170560	0
93882177122	1
93882267105	1
93882336608	1
93882439004	1
93882478233	1
93882991643	0
93883132621	0
93883190425	0
93883295774	0
93883297979	1
93883426166	1
93883526502	1
93883536099	1
93883549098	1
93883717028	1
93883863739	0
93884183449	0
93884291192	1
93884291674	0
93884698136	1
93884874970	1
93884951622	0
93885030274	1
93885031404	0
93885052003	0
93885080118	0
93885220903	0
93885250971	0
93885312639	0
93885312656	0
93885772069	0
93885950727	0
93886143239	1
93886432456	0
93886590714	0
93886613261	0
93887010814	0
93887072382	1
93887562840	0
93887743473	0
93887756583	1
93887830375	1
93888299640	1
93888510074	0
93888602585	0
93888645368	1
93888691211	0
93888735632	1
93888751279	0
93888765191	1
93888860313	0
93888930852	1
93889170098	0
93889180976	0
93889202009	0
93889271774	0
93889280311	0
93889281292	0
93889282167	0
93889350425	0
93889481690	0
93889562790	0
93889673288	0
93889740809	0
93889860977	1
93890024230	0
93890102748	0
93890152620	0
93890230029	1
93890286843	1
93890484214	0
93890654258	0
93890961874	0
93891013172	0
93891085111	1
93891116873	1
93891172593	0
93891333063	0
93891341807	1
93891392589	0
93891593688	1
93891627319	1
93891720274	0
93891720972	0
93891760097	1
93891817259	1
93892138241	1
93892240350	1
93892363249	0
93892450635	0
93892490489	0
93892570353	0
93892871756	0
93893013054	0
93893130962	0
93893210338	1
93893243046	1
93893282117	0
93893318098	1
93893582973	0
93893772391	0
93893890705	0
93893901966	0
93893921773	0
93894062199	0
93894120493	0
93894203303	0
93894243818	1
93894351251	0
93894603431	0
93894675636	0
93894754202	0
93894762640	1
93894804013	1
93895153917	1
93895242472	1
93895391070	0
93895544134	0
93895551523	0
93895743765	0
93895955437	1
93896192858	0
93896233574	0
93896303547	0
93896342121	0
93896432391	1
93896560552	0
93896643949	0
93896651365	0
93896718289	0
93896741908	0
93896870365	0
93896872894	0
93896880478	0
93896880544	0
93896881295	0
93896881464	0
93896881469	0
93896881646	0
93896882310	0
93896882378	0
93896882552	0
93896883856	0
93896884251	0
93896892784	0
93896900089	0
93896900920	0
93896901076	1
93896901145	0
93896902249	0
93896902469	0
93896902548	0
93896902690	1
93896902728	0
93896903275	0
93896904371	0
93896912398	0
93896912434	0
93896912911	0
93896912975	0
93896913682	0
93896922135	0
93896923419	0
93896924313	0
93896940520	0
93896940537	0
93896941584	0
93896943514	0
93896950183	0
93896951516	0
93896951747	0
93896952306	0
93897010828	0
93897052948	0
93897074066	0
93897074419	0
93897081179	0
93897083083	0
93897083455	0
93897083916	0
93897102015	0
93897102127	0
93897102444	0
93897110162	0
93897112061	0
93897404355	0
93897541580	0
93897561839	0
93897694097	0
93897750944	0
93897779194	0
93897788585	1
93897810474	1
93897860849	0
93897864289	1
93897950372	1
93898168734	1
93898241049	0
93898292485	0
93898304364	0
93898491265	0
93898732461	0
93898745927	1
93898971793	1
93899168310	1
93899414166	0
93899521130	0
93899820952	0
93900018203	0
93900191749	0
93900605494	0
93900747645	1
93900762256	0
93901064491	0
93901454302	0
93901641514	0
93901773997	0
93901860184	0
93901880228	0
93901952515	1
93902241477	0
93902367541	1
93902430904	0
93902633054	0
93902936381	0
93903091645	0
93903370944	1
93903462656	1
93903793315	1
93903830022	0
93903863645	0
93904190153	0
93904410754	0
93904583071	0
93904710057	0
93904770449	0
93904893855	0
93905102175	0
93905143468	1
93905208456	1
93905246069	0
93905568999	1
93905862388	0
93905894009	0
93905913960	0
93906092574	0
93906315696	1
93906364277	0
93906384067	0
93906432979	0
93906433563	0
93906450996	0
93906453350	0
93906462437	0
93906493679	0
93907083094	1
93907099256	1
93907248029	1
93907356147	0
93907440093	0
93907770037	0
93907778692	1
93907851891	1
93907883883	0
93908042008	0
93908492851	1
93908532320	0
93908725520	1
93908776798	1
93909171297	0
93909195695	1
93909261950	0
93909272439	1
93909272756	0
93909323999	1
93909729113	1
93909812071	1
93910091429	0
93910104466	0
93910191151	0
93910322387	0
93910454053	0
93910664700	1
93910864189	0
93911151309	0
93911380791	0
93911603676	1
93911672715	0
93911710584	0
93912082545	1
93912109436	1
93912226925	1
93912242807	0
93912263658	0
93912311177	0
93912380911	0
93912627168	1
93912653955	1
93912673965	0
93912713231	1
93912736496	1
93912751960	0
93912828665	1
93913050772	1
93913062733	0
93913214057	1
93913377131	0
93913490831	0
93913679235	1
93913687760	1
93913742908	0
93913833423	0
93913857255	0
93913902926	0
93913904250	1
93914131828	0
93914163416	0
93914248320	1
93914703707	0
93914852429	0
93914932320	1
93914989304	1
93915029392	1
93915077306	1
93915333435	1
93915370349	1
93915480065	0
93915562281	0
93915572613	0
93915583085	1
93915583137	1
93915890043	0
93915901708	0
93916242944	0
93916400219	1
93916455777	1
93916551928	0
93916593078	1
93916715577	1
93916720047	0
93916951306	0
93916952172	1
93916961639	0
93916962826	0
93916971099	0
93916971478	0
93916971850	0
93916972408	0
93916972939	0
93916980327	1
93917031260	1
93917134213	1
93917220979	0
93917250106	0
93917600678	0
93917604410	1
93917632247	1
93917657526	1
93917672968	0
93917773394	0
93917774055	0
93917900380	0
93918043032	0
93918117369	1
93918305705	0
93918491057	1
93918524234	0
93918536437	1
93918612663	0
93918618851	1
93918630569	1
93918724364	0
93918879006	1
93918903593	0
93918992661	0
93919010950	1
93919141564	0
93919226276	0
93919285414	1
93919311721	0
93919440989	0
93919540501	0
93919611203	1
93919714283	1
93919780801	0
93920054317	0
93920076760	1
93920803434	0
93920822112	1
93920930200	0
93921001280	0
93921153912	0
93921261720	0
93921270826	0
93921411405	0
93921591194	0
93921704693	1
93921886638	1
93921951930	0
93922011353	0
93922062216	1
93922093636	0
93922459339	1
93922513524	0
93922662892	0
93922662983	0
93922723169	0
93922733875	0
93922748993	1
93922893681	0
93923210414	0
93923709499	1
93923875055	0
93923915953	1
93924092196	0
93924105566	1
93924742979	0
93924751924	0
93924754025	0
93924922333	0
93924962052	1
93925010823	0
93925032025	1
93925384459	0
93925543502	1
93926091478	1
93926150654	0
93926189429	1
93926302577	0
93926341405	1
93926477045	0
93926540511	0
93926940207	0
93926951395	1
93927181629	0
93927493624	0
93927863479	1
93928120319	0
93928141877	0
93928170383	0
93928182580	0
93928239089	1
93928242871	0
93928309736	1
93928310761	0
93928321906	1
93928371547	1
93928532543	1
93928612745	0
93928713865	0
93928752539	0
93928841048	0
93929141616	1
93929146632	1
93929190848	1
93929297337	1
93929420675	0
93929617961	1
93929680997	0
93929872885	0
93930098329	1
93930152630	0
93930431903	0
93930441014	0
93930493564	1
93930552254	0
93930613176	0
93930614301	0
93930623622	0
93930739354	0
93930803052	0
93930862971	0
93930864977	1
93930928234	1
93930978047	0
93931130956	1
93931131935	0
93931134350	1
93931181870	1
93931652115	0
93931670694	0
93931686916	1
93931689122	1
93931692771	1
93931843305	0
93932091537	1
93932126620	1
93932211845	1
93932290182	0
93932432910	1
93932574256	0
93932733165	1
93932768380	1
93932853279	0
93933004447	1
93933034362	1
93933202317	0
93933294241	1
93933326414	0
93933430543	0
93933443870	0
93933727064	1
93933796452	1
93934120551	1
93934400722	1
93934420912	0
93934441715	0
93934483872	0
93934611087	0
93934626883	1
93934780589	0
93934851987	0
93934953898	0
93934979489	1
93935017684	1
93935102837	0
93935183406	1
93935190750	1
93935206454	1
93935207827	1
93935228138	1
93935251093	0
93935254183	0
93935255809	1
93935261965	0
93935287868	1
93935329398	1
93935355379	1
93935362673	0
93935387003	1
93935421713	0
93935423317	0
93935427411	1
93935437283	1
93935440074	0
93935462106	0
93935496007	1
93935498464	0
93935540394	0
93935633347	1
93935784279	1
93935790237	1
93935797292	1
93935800283	1
93935816596	1
93935818625	1
93935836757	1
93935861623	1
93935881612	0
93935890030	0
93935890811	0
93935983538	0
93936033504	0
93936058357	1
93936101505	0
93936118580	1
93936212617	1
93936250302	0
93936252927	0
93936256026	1
93936285361	1
93936290061	0
93936310822	1
93936348175	0
93936396819	1
93936450934	0
93936456753	1
93936480508	0
93936630551	0
93936635516	1
93936637332	1
93936654058	0
93936663675	0
93936710894	0
93936722593	0
93936794189	0
93937122473	0
93937244102	0
93937772501	0
93938192869	0
93938381239	0
93938433645	1
93938702675	1
93938923819	0
93939103232	0
93939182680	0
93939464329	1
93939736116	1
93939743866	0
93939806038	1
93939890698	0
93940071641	0
93940155944	0
93940330701	0
93940422200	0
93940550733	1
93940553460	1
93940580734	0
93940931537	1
93940961793	0
93941057435	1
93941140994	1
93941171867	0
93941203477	1
93941390923	0
93941480279	0
93941534041	1
93941953281	0
93942162044	0
93942192936	0
93942193970	0
93942333011	0
93942351138	1
93942503755	1
93942521332	1
93942544088	1
93942603110	1
93942603440	0
93942613125	0
93942613132	0
93942621666	0
93942804422	1
93942915170	1
93942936733	1
93942941325	0
93942988790	1
93943034514	0
93943104218	0
93943144607	1
93943323284	0
93943331344	0
93943703037	1
93943962870	0
93944071558	0
93944113767	0
93944151115	1
93944192078	0
93944370601	1
93944443766	0
93944732887	0
93944920441	0
93944999845	1
93945127247	1
93945156847	1
93945401827	0
93945541053	1
93945871568	0
93945899250	1
93945900461	1
93946050506	1
93946353368	0
93946364262	1
93946410070	0
93946488691	1
93946600060	0
93946673346	0
93946743970	0
93946791862	0
93946797642	1
93946882595	1
93946932343	0
93947039149	0
93947221280	1
93947360909	0
93947454304	1
93947660948	0
93947727729	0
93947734156	0
93947756572	1
93948169086	1
93948180500	0
93948243592	0
93948354363	1
93948462139	0
93948463043	0
93948502338	0
93948673895	0
93948700991	0
93948830672	0
93948932320	0
93949095730	1
93949186690	0
93949220961	0
93949242080	0
93949272212	0
93949281303	0
93949326590	1
93949420608	0
93949747728	1
93949803579	1
93950288256	1
93950406705	1
93950420775	1
93950530997	0
93950611651	0
93950898804	1
93950999221	1
93951174274	1
93951233720	0
93951404153	0
93951413364	0
93951604378	0
93951695740	1
93951695745	1
93951710366	0
93951712576	0
93951722394	0
93951723038	0
93951754294	0
93951762602	0
93951875028	1
93951954034	0
93952014420	0
93952254626	1
93952263142	0
93952851351	0
93953255666	1
93953291728	1
93953464990	1
93953670294	0
93953762013	0
93953983919	1
93954103653	0
93954142144	0
93954181251	1
93954204387	1
93954423849	0
93954584866	0
93954631534	1
93954766316	1
93954831949	0
93954848126	0
93955043722	0
93955052445	1
93955092561	0
93955233468	0
93955251763	1
93955501199	0
93955621438	0
93955657026	1
93955772789	0
93955842048	0
93955980647	1
93955987031	1
93956312707	0
93956809212	1
93956872694	0
93956973061	0
93957002221	0
93957012782	0
93957043920	1
93957821809	0
93957838088	1
93957934134	1
93958012906	0
93958661993	1
93958702231	0
93958703277	0
93958801835	0
93959012216	0
93959125285	0
93959334011	0
93959462709	0
93959471969	1
93959566629	1
93959873158	0
93959912607	0
93960004268	0
93960081529	0
93960093423	1
93960501111	0
93960705584	1
93960786688	1
93960882590	0
93960897051	1
93961227191	1
93961342922	0
93961349292	1
93961663746	0
93961700837	0
93961711721	0
93961752900	0
93961770829	1
93961792034	0
93961885626	1
93962054227	0
93962119844	0
93962130871	0
93962233903	0
93962264003	0
93962288710	0
93962324503	1
93962427783	1
93962543135	1
93962721484	0
93962780700	1
93962821999	0
93962872627	1
93963030576	0
93963341603	0
93963507525	1
93963576387	0
93964070935	1
93964256608	0
93964323224	0
93964353079	0
93964480567	0
93964513062	0
93964633542	0
93964636305	1
93964660947	0
93965016098	1
93965017623	0
93965034213	0
93965071826	0
93965247936	1
93965470940	1
93965596830	1
93965691194	1
93965990828	0
93966338778	1
93966423793	0
93966805850	0
93966950456	0
93966953612	0
93966967904	1
93967022413	0
93967040536	0
93967073755	1
93967112153	0
93967161486	0
93967241270	0
93967277849	1
93967283207	1
93967311817	1
93967313379	0
93967325577	1
93967352202	0
93967391624	0
93967407096	1
93967512858	0
93967530197	0
93967530434	0
93967531450	0
93967540425	0
93967544339	0
93967640433	0
93967702471	0
93967710918	0
93967870555	0
93968251570	1
93968332019	1
93968345365	1
93968430054	0
93968433295	0
93968602190	0
93968631516	0
93968664995	1
93968764394	0
93968810125	0
93968911016	1
93968930007	0
93969304452	0
93969413903	0
93969631767	0
93969773460	0
93970294511	0
93970448870	1
93970468498	1
93970614048	0
93970706942	1
93970936751	1
93971133498	1
93971159387	1
93971198297	1
93971403488	0
93971825518	0
93972050386	1
93972164353	1
93972303728	0
93972404084	1
93972512897	0
93972523869	0
93972797974	1
93973031546	0
93973101331	0
93973119439	0
93973154867	0
93973174143	0
93973194282	0
93973277795	1
93973322215	0
93973432159	1
93973743254	1
93973853289	0
93973942696	0
93973990964	0
93974042615	0
93974512367	0
93974634799	1
93974683085	1
93974723462	0
93974787251	1
93974812211	0
93974844390	0
93974874277	1
93975023448	0
93975033979	0
93975150165	0
93975360055	0
93975401830	1
93975470791	0
93975610196	0
93975923652	1
93976280133	0
93976390789	1
93976588886	1
93976654777	0
93976693552	0
93976729239	1
93976801718	0
93977130077	0
93977334007	1
93977451659	0
93977732054	1
93977914630	1
93978221357	0
93978372758	1
93978380912	1
93978602114	0
93978691537	0
93978793473	0
93979081965	0
93979151216	0
93979313215	1
93979337339	1
93979360412	0
93979445373	1
93979503695	0
93979545212	0
93979641796	0
93979685296	1
93979924003	1
93979953364	1
93979978130	1
93980195766	1
93980223192	0
93980231154	0
93980282060	1
93980451282	0
93980555628	1
93980637645	1
93980683399	0
93980823472	0
93980840127	0
93980862434	0
93981027774	1
93981164199	0
93981381159	0
93981441461	1
93981591674	0
93982393030	0
93982423461	0
93982511771	0
93982531647	0
93982823648	0
93982833338	0
93982878117	1
93982932243	1
93982948475	1
93983011137	0
93983182282	0
93983420617	0
93983582048	0
93983643042	1
93983671571	1
93984238765	1
93984581752	1
93984805213	1
93984843953	0
93984941378	0
93984950273	0
93985081875	0
93985142228	0
93985151062	0
93985171211	0
93985191826	1
93985204210	1
93985206091	1
93985207241	1
93985208448	1
93985211572	0
93985211630	0
93985212035	1
93985213034	0
93985213674	0
93985218627	1
93985219110	1
93985222433	0
93985228480	1
93985230887	1
93985237223	1
93985237448	1
93985239477	1
93985242743	0
93985243035	1
93985246648	1
93985260709	1
93985265121	1
93985266308	1
93985267701	1
93985268753	1
93985269011	1
93985272654	1
93985277995	1
93985312225	0
93985435093	1
93985548765	1
93985616263	1
93985638257	1
93985691712	0
93985711186	0
93985791045	1
93985860454	0
93985900889	0
93985974990	1
93986098244	1
93986103848	0
93986151853	0
93986348303	1
93986350514	0
93986385097	1
93986697951	1
93986975722	0
93987048665	1
93987063593	1
93987093048	0
93987330687	0
93987355134	1
93987407159	0
93987432281	1
93987440527	0
93987574392	0
93987587081	1
93987631649	1
93987631944	0
93987651224	0
93987823939	0
93987855260	0
93987960040	1
93987979023	1
93987993049	0
93988462964	1
93988522179	0
93988566867	1
93988718133	0
93988721325	1
93988757570	1
93988822472	0
93988988612	1
93989034503	1
93989139174	1
93989163551	0
93989184673	0
93989185847	1
93989195363	1
93989224442	0
93989232991	0
93989250836	0
93989280245	1
93989343113	0
93989372039	0
93989430860	0
93989443633	0
93989445435	1
93989450370	0
93989468304	1
93989561076	0
93989642854	0
93989757561	1
93989761122	0
93989785755	1
93989821942	0
93989831579	0
93989848561	1
93989905923	1
93989908999	1
93989943224	1
93989952768	1
93989973484	1
93990002704	0
93990016359	1
93990032360	0
93990034514	0
93990043236	0
93990047529	1
93990050549	1
93990051179	0
93990052134	0
93990052174	0
93990056328	1
93990056446	1
93990056721	1
93990057035	1
93990057167	1
93990060360	0
93990061738	1
93990061868	0
93990064216	1
93990065965	1
93990067704	1
93990068157	1
93990068389	1
93990068546	1
93990068926	1
93990069065	1
93990070776	0
93990071154	0
93990071224	0
93990071319	0
93990071888	0
93990072191	0
93990073182	0
93990073854	0
93990073867	0
93990074354	0
93990075932	1
93990077389	1
93990077475	1
93990081088	1
93990081690	1
93990082095	0
93990083694	1
93990084069	0
93990087006	1
93990088234	1
93990089049	1
93990090264	0
93990090538	1
93990093301	0
93990095224	1
93990096413	1
93990101897	0
93990102755	0
93990103969	0
93990108672	1
93990126865	1
93990148113	1
93990149335	1
93990156866	1
93990157952	1
93990158495	1
93990159299	1
93990160210	0
93990161345	0
93990161586	1
93990162568	1
93990165353	1
93990165875	1
93990170836	0
93990175136	1
93990246684	1
93990278235	1
93990278853	1
93990279395	1
93990280136	1
93990281431	0
93990288375	1
93990295195	1
93990298147	1
93990305275	1
93990308680	1
93990311562	1
93990313068	1
93990314001	1
93990314512	0
93990315285	1
93990317612	1
93990317773	1
93990317904	1
93990318210	1
93990318431	1
93990326514	1
93990329339	1
93990330437	0
93990330802	0
93990331206	0
93990331320	0
93990331551	0
93990332057	1
93990337790	1
93990340473	1
93990343752	1
93990354183	0
93990373857	0
93990378695	1
93990379159	1
93990379400	1
93990380456	0
93990381346	0
93990381634	1
93990382911	0
93990383282	0
93990383301	1
93990383388	0
93990383479	0
93990383530	0
93990384064	1
93990384089	1
93990385423	1
93990385747	1
93990386236	1
93990386413	1
93990386534	1
93990386699	1
93990386767	1
93990387068	1
93990387699	1
93990387703	1
93990387897	1
93990387927	1
93990388444	1
93990388510	1
93990388884	1
93990389354	1
93990390155	0
93990390350	0
93990390426	0
93990390432	0
93990390739	0
93990390876	0
93990392025	0
93990393160	1
93990393621	0
93990393632	0
93990393806	0
93990395533	1
93990396158	1
93990397963	1
93990398060	1
93990398123	1
93990400765	1
93990400943	0
93990401074	1
93990401094	0
93990402342	0
93990406301	1
93990406529	1
93990406558	1
93990407563	1
93990410426	0
93990410958	0
93990411440	1
93990411845	0
93990411921	0
93990411927	0
93990412167	1
93990412269	0
93990412741	0
93990413491	0
93990413608	0
93990413703	0
93990414100	0
93990414234	0
93990415094	1
93990415145	1
93990415260	1
93990416290	1
93990416393	1
93990416427	1
93990416595	1
93990417677	1
93990418325	1
93990418402	1
93990420628	0
93990421063	0
93990421142	0
93990422110	0
93990422819	0
93990423292	1
93990425662	1
93990426519	1
93990430066	1
93990430247	0
93990430544	0
93990430578	0
93990431553	0
93990433517	0
93990433672	0
93990435606	1
93990436834	1
93990436926	1
93990438268	1
93990439394	1
93990440307	0
93990442583	0
93990442941	1
93990443044	1
93990443652	0
93990443913	1
93990445351	1
93990445551	1
93990446407	1
93990446893	1
93990447000	1
93990447091	1
93990448009	1
93990448503	1
93990454416	0
93990455942	1
93990458910	1
93990461561	0
93990464303	1
93990465094	1
93990467241	1
93990470072	0
93990470686	0
93990471357	0
93990471712	0
93990476808	1
93990476818	1
93990478055	1
93990479031	1
93990479064	1
93990482264	0
93990482544	1
93990483684	1
93990483700	0
93990484463	0
93990486087	1
93990487217	1
93990487273	1
93990487666	1
93990490850	0
93990491073	0
93990491572	0
93990491856	0
93990492004	0
93990492221	0
93990492581	0
93990493681	0
93990493884	0
93990493998	0
93990496708	1
93990496719	1
93990497134	1
93990500338	1
93990501349	1
93990501430	0
93990501991	0
93990502272	0
93990502314	0
93990503065	0
93990503098	0
93990504261	0
93990505821	1
93990506244	1
93990506536	1
93990508167	1
93990508861	1
93990509484	1
93990510148	0
93990510198	1
93990510598	0
93990510777	0
93990511275	1
93990511709	0
93990511974	0
93990511979	1
93990512654	0
93990513220	0
93990513353	1
93990513506	0
93990513558	1
93990515074	1
93990516509	1
93990516715	1
93990517594	1
93990517662	1
93990517806	1
93990519118	1
93990519223	1
93990520396	0
93990521167	0
93990521168	1
93990527161	1
93990528347	1
93990528555	1
93990530264	1
93990530722	0
93990530952	1
93990531152	0
93990532253	1
93990532766	0
93990532814	1
93990532939	0
93990534154	0
93990534291	0
93990535613	1
93990536118	1
93990537675	1
93990538003	1
93990538289	1
93990538537	1
93990540361	0
93990540658	0
93990540973	1
93990541211	0
93990541707	0
93990541974	0
93990542024	1
93990542285	0
93990542618	0
93990543278	1
93990545166	1
93990545461	1
93990545911	1
93990546522	1
93990548573	1
93990550198	0
93990550272	1
93990550291	1
93990550835	0
93990551074	1
93990551116	0
93990551332	0
93990551537	0
93990553516	0
93990554271	0
93990555457	1
93990561494	0
93990565036	1
93990565600	1
93990567983	1
93990568265	1
93990574395	1
93990585027	1
93990585031	1
93990585060	1
93990586220	1
93990602457	0
93990673762	0
93990681009	0
93990697717	1
93990698371	1
93990779455	1
93990930286	1
93990962934	0
93991017543	1
93991024421	0
93991026066	1
93991027721	1
93991028993	1
93991040768	0
93991041852	0
93991042050	0
93991042102	0
93991042564	0
93991042932	0
93991043310	0
93991043864	1
93991045055	1
93991047107	1
93991048431	1
93991048436	1
93991049272	1
93991051431	0
93991059057	1
93991059393	1
93991061663	0
93991066711	1
93991068495	1
93991078310	1
93991078803	1
93991078938	1
93991079295	1
93991080139	1
93991083747	0
93991084281	1
93991085930	1
93991085957	1
93991086101	1
93991086292	1
93991087042	1
93991087418	1
93991087464	1
93991089297	1
93991097047	1
93991103190	0
93991113769	1
93991193924	0
93991212540	0
93991232064	0
93991246254	1
93991632943	0
93992221997	0
93992633880	0
93992682926	0
93992692869	0
93992724402	1
93992811960	0
93992841335	0
93993084032	0
93993172920	0
93993580160	0
93993705093	1
93993860224	1
93993892014	0
93993952309	0
93993952961	0
93993993552	0
93994111652	0
93994166532	0
93994561083	0
93995021423	0
93995192707	1
93995313023	0
93995460168	0
93995492062	0
93995541450	1
93995550912	0
93995642169	1
93995662754	0
93995723548	0
93995734092	1
93995770739	0
93996209843	0
93996430179	0
93996442834	0
93996544498	0
93996590959	0
93996592211	0
93996660135	1
93996833223	1
93996942840	0
93997032970	0
93997315810	1
93997610324	0
93997721625	0
93997882127	1
93997941056	0
93997982102	0
93998171798	0
93998924347	0
93998981684	0
93998991534	0
93999033613	0
93999200505	1
93999251176	0
93999384141	0
93999941309	0
93999993305	0
94000033593	0
94000103568	0
94000112589	1
94000612080	0
94000637965	1
94000800282	0
94000842194	0
94000882935	1
94000961495	1
94000991982	0
94001032422	0
94001083111	0
94001361808	0
94001452060	1
94001534315	0
94001547162	1
94001631783	0
94001654475	0
94001881351	1
94001910739	0
94002261874	1
94002410974	0
94002480997	0
94002679515	1
94002742008	1
94003134317	0
94003180735	1
94003403844	0
94003420932	0
94003651973	0
94003663741	0
94003730385	0
94003780994	0
94003993605	0
94003994037	1
94004078749	1
94004412564	0
94004522874	0
94004713455	0
94005092734	1
94005422543	1
94005461865	0
94005490928	0
94005510864	1
94005524251	0
94005813302	0
94005942989	0
94005971268	0
94006155485	1
94006294368	0
94006394005	0
94006452732	0
94006518655	0
94006612342	0
94006658996	1
94006671653	0
94006871241	0
94007001994	0
94007052790	0
94007192941	0
94007304122	0
94007500400	0
94007600065	0
94007754555	1
94007865189	1
94007992463	0
94008072421	0
94008083122	1
94008103778	1
94008533666	0
94008611088	0
94008663036	0
94008691594	0
94008803553	0
94009284007	1
94009343385	1
94009396245	1
94009436455	1
94009592229	1
94009600404	0
94009631607	0
94009762403	0
94009899062	1
94010023246	1
94010080263	0
94010193154	0
94010384293	0
94010449942	1
94010630334	0
94010651837	1
94010903054	1
94010997016	1
94011003038	1
94011010388	0
94011189446	0
94011248124	1
94011262236	1
94011448889	1
94011770817	0
94011791250	0
94011803307	0
94012091594	0
94012421509	0
94012570681	1
94012603998	0
94012654972	0
94012742523	1
94012943704	1
94012957523	1
94013030313	1
94013121299	0
94013125200	1
94013151382	0
94013313446	1
94013353158	1
94013354185	1
94013410466	0
94013420834	0
94013422468	0
94013423798	0
94013642114	0
94013686657	0
94013703057	1
94013800400	0
94014062361	1
94014070802	0
94014093254	0
94014170987	0
94014259294	1
94014320965	0
94014487205	1
94014588017	1
94014813869	0
94014851547	0
94014947306	0
94015223666	0
94015732373	0
94015894074	1
94015980780	1
94016010769	1
94016011234	1
94016012282	0
94016021913	0
94016022510	0
94016371510	0
94016418821	1
94016494503	0
94016764321	0
94016773774	1
94016802285	0
94016812630	1
94016820701	1
94016820957	1
94016831274	0
94016940583	1
94017141075	0
94017206681	1
94017323637	0
94017522022	1
94017784468	0
94017911604	0
94018008626	0
94018181225	0
94018274006	0
94018300792	0
94018381332	0
94018521209	0
94018523362	0
94018574144	0
94018581602	1
94018613063	0
94018703853	0
94018732282	1
94018835653	1
94018977057	1
94019032924	0
94019061755	0
94019090419	0
94019341271	1
94019461576	1
94019523879	0
94019533069	1
94019539830	1
94019571822	1
94019640429	0
94019720780	0
94019918452	1
94020114229	0
94020432642	1
94020514334	0
94020612214	0
94020648265	1
94020652239	0
94020782749	1
94020805530	1
94020900451	1
94021002351	1
94021101846	0
94021176574	1
94021193504	1
94021262536	1
94021370801	1
94021400306	0
94021421021	0
94021596358	1
94021693376	0
94021843592	0
94021883171	1
94021933612	0
94022000502	0
94022030129	0
94022072580	0
94022164254	0
94022281642	0
94022361086	0
94022361588	0
94022411488	0
94022483791	0
94022492099	0
94022492863	0
94022570422	0
94022742996	0
94022772957	0
94022803791	0
94022811505	0
94023012604	1
94023014470	0
94023062873	1
94023115461	1
94023308586	1
94024071544	0
94024401940	0
94024432523	1
94024543361	0
94024812031	0
94024818717	1
94024848565	1
94024915161	0
94024932827	0
94024951138	0
94025070824	0
94025092041	0
94025221291	0
94025290514	1
94025402033	0
94025428977	1
94025444048	0
94025530222	0
94025590184	1
94025653147	0
94025924264	0
94025943584	0
94025950097	1
94025950858	0
94026145468	0
94026181375	0
94026216404	1
94026231457	1
94026257141	1
94026298595	1
94026341314	0
94026474223	1
94026497554	1
94026514294	0
94026546519	1
94026571330	0
94026611966	1
94026612141	0
94026644067	0
94026678163	1
94026683062	1
94026710909	0
94026941493	0
94026964712	1
94027090521	0
94027103315	0
94027213169	0
94027216595	1
94027312155	0
94027434223	0
94027492366	1
94027581360	0
94027713429	1
94027731781	1
94028062077	0
94028082337	0
94028353788	0
94028482577	0
94028521940	0
94028817096	1
94028850055	0
94029159753	1
94029190358	1
94029494105	1
94029510957	1
94029540783	1
94029928270	1
94030041902	0
94030094469	1
94030123995	0
94030139241	1
94030327328	1
94030545415	1
94030609336	1
94030777448	1
94030917298	1
94030928906	1
94031373812	0
94031501547	0
94031555856	1
94031640186	0
94031701642	0
94031934328	0
94031938543	1
94032132756	0
94032200279	0
94032273386	0
94032290717	1
94032514318	1
94032586133	1
94033058379	1
94033180897	0
94033212588	0
94033212593	0
94033318814	1
94033412791	0
94033468693	1
94033499256	1
94033700799	0
94033771787	0
94033841240	0
94033860376	0
94033942480	1
94034081005	0
94034087860	1
94034287191	1
94034384250	0
94034533350	1
94034570842	1
94034672901	0
94034710571	0
94034783909	0
94034900592	0
94035024474	0
94035120100	0
94035281583	1
94035314129	0
94035542182	0
94035556022	1
94035894268	0
94036030963	1
94036050277	0
94036163561	0
94036434395	1
94036454220	0
94036751561	1
94036782112	1
94036822176	0
94036893618	1
94037123029	0
94037433019	0
94037542047	0
94037631258	1
94037654045	1
94037797231	1
94037902489	0
94037906084	0
94038151238	0
94038222316	0
94038331320	0
94038469195	1
94038620573	0
94038810457	0
94038842779	1
94038870158	0
94038872066	0
94038873129	0
94038873450	0
94038873646	0
94038933133	0
94038933826	0
94038940153	0
94038941207	0
94038942162	0
94038942644	0
94038998103	1
94039141915	0
94039181689	1
94039251770	0
94039252166	1
94039253841	0
94039253855	0
94039254114	0
94039254352	0
94039254431	0
94039254473	0
94039260637	0
94039260663	0
94039301966	0
94039303432	0
94039304096	0
94039304136	0
94039304185	0
94039304328	0
94039313270	0
94039313593	0
94039322678	0
94039323305	0
94039324048	0
94039331622	0
94039332144	0
94039333367	0
94039333658	0
94039333712	0
94039334283	0
94039350070	0
94039350430	0
94039350470	0
94039351001	0
94039351197	1
94039351261	0
94039351362	0
94039352305	0
94039353613	0
94039353634	0
94039353744	0
94039354173	0
94039361232	1
94039362029	0
94039363713	0
94039364448	0
94039372741	0
94039373420	0
94039390744	0
94039391261	0
94039391363	0
94039391439	0
94039391704	0
94039402089	0
94039402504	0
94039402710	0
94039411240	0
94039411489	0
94039411560	0
94039411797	0
94039412084	0
94039412621	0
94039413386	0
94039413423	0
94039413501	0
94039422473	0
94039422562	0
94039430450	0
94039430868	0
94039431242	0
94039431451	0
94039452819	0
94039453120	0
94039460524	0
94039461017	0
94039474377	0
94039474503	0
94039480384	0
94039480399	0
94039480599	0
94039480649	0
94039480747	0
94039480787	0
94039480799	0
94039481373	0
94039481389	1
94039481411	0
94039481550	0
94039481857	1
94039482946	0
94039483053	0
94039483071	0
94039483204	0
94039483842	0
94039483927	0
94039484193	0
94039490135	0
94039490553	0
94039490853	0
94039593351	0
94039727272	1
94039953546	1
94039971706	0
94040090680	1
94040121774	0
94040124694	0
94040138437	1
94040468517	1
94040511212	0
94040543726	1
94040712832	0
94040868107	1
94040940070	0
94041000428	0
94041494359	0
94041774123	1
94041836223	1
94041841569	0
94042033023	0
94042116677	1
94042493815	0
94042673028	0
94042742714	0
94042841855	0
94043056366	1
94043181985	1
94043201792	0
94043313469	0
94043331392	1
94043353859	0
94043372792	0
94043394090	0
94043623698	0
94044600863	1
94044712702	1
94044974060	0
94045137162	1
94045208053	1
94045572596	0
94045711487	1
94045724031	1
94045799979	0
94046139363	1
94046221420	0
94046282253	1
94046403520	1
94046420901	0
94046427640	1
94046640756	1
94046681766	0
94046711955	0
94046865171	1
94047220933	0
94047601883	1
94047902605	1
94048074236	1
94048181953	0
94048380334	0
94048413055	0
94048484278	0
94048593955	1
94048744088	1
94048770791	1
94048824197	0
94048847492	0
94048862436	0
94048963730	0
94049308607	1
94049603947	0
94049723491	1
94049843801	0
94049895715	1
94050145372	1
94050374349	0
94050523275	0
94050616075	1
94050770917	1
94050850671	0
94051413644	0
94051778876	1
94051857817	1
94052032355	1
94052194022	0
94052366509	1
94052389900	1
94052408973	1
94052582031	0
94052709269	1
94052811157	0
94052952670	0
94053043378	0
94053102580	0
94053261256	0
94053370872	0
94053572159	1
94053594425	0
94053625895	0
94054050194	1
94054276859	1
94054414221	1
94054572425	0
94054578702	1
94054621510	0
94054720252	0
94054782814	1
94055269949	0
94055472224	1
94055551081	0
94055591226	1
94055612681	1
94055932359	1
94056121514	1
94056170072	0
94056173697	0
94056311530	0
94056560757	0
94056776933	0
94057089362	1
94057121206	1
94057192866	0
94057233809	1
94057290643	0
94057302201	0
94057470242	0
94057487739	1
94057703550	0
94057735594	0
94057982997	0
94058011759	0
94058013064	0
94058051715	0
94058482496	1
94058516547	1
94058854179	0
94059019535	1
94059223181	0
94059512876	0
94059582165	0
94059655885	1
94059692990	0
94059762802	0
94059804078	0
94059892028	0
94060034271	0
94060076734	1
94060089755	1
94060115790	1
94060482681	0
94060742302	0
94060766802	1
94060790165	0
94060820654	0
94060902000	0
94061262532	1
94061302536	0
94061430467	0
94061492368	0
94061667618	1
94061711561	0
94061732282	1
94061793641	0
94062425060	1
94062550956	0
94062700812	0
94062794029	0
94062980047	0
94063014411	1
94063189223	1
94063263707	0
94063282612	1
94063376088	1
94063410977	0
94063433175	0
94063510951	0
94063647071	1
94063661906	0
94063903463	0
94063931646	0
94063952392	0
94064013963	0
94064020737	0
94064057790	1
94064060175	0
94064072646	0
94064082641	0
94064120027	0
94064234308	0
94064584254	0
94064643740	1
94065002798	1
94065069421	1
94065196785	1
94065366205	1
94065379842	0
94065861762	1
94065911912	1
94065929150	0
94066003227	1
94066219203	1
94066263082	0
94066273011	0
94066604050	0
94066751460	0
94067130040	0
94067222959	1
94067332624	0
94067420797	0
94067679000	1
94067756952	1
94067971224	1
94067980306	0
94067984094	0
94068044880	0
94068137099	1
94068370760	0
94068399071	0
94068441119	0
94068470752	1
94068681402	0
94068968889	1
94068974134	0
94069072189	0
94069073820	0
94069076946	0
94069177826	1
94069185637	1
94069251221	0
94069275409	1
94069290527	0
94069293795	0
94069354089	0
94069628601	1
94069762284	0
94069774333	0
94069839234	1
94069933975	0
94069991204	1
94070037886	1
94070043205	0
94070063772	0
94070137487	1
94070141410	0
94070212802	0
94070212894	0
94070220609	1
94070223918	0
94070262536	0
94070333204	0
94070406995	1
94070548527	1
94071490836	1
94071523103	0
94071554017	0
94071685348	0
94071722430	0
94071834368	0
94071858670	1
94071878701	1
94071893787	0
94072062215	0
94072612874	0
94072671504	1
94072673557	0
94072673943	1
94073031377	0
94073062903	0
94073768105	0
94073796389	0
94073931049	0
94074250673	0
94074501259	0
94074724431	1
94074744265	0
94074760667	1
94074938621	1
94074941163	1
94075142454	0
94075490886	1
94075540551	1
94075623983	0
94075829663	0
94076308981	1
94076411292	0
94076452269	0
94076783184	0
94076890806	0
94076913165	1
94076914489	1
94077103361	0
94077152948	1
94077281542	1
94077398598	1
94077548387	1
94077831378	0
94078031732	0
94078115890	1
94078338126	1
94078384602	0
94078586940	1
94078820647	0
94078862501	0
94079461948	0
94079562325	1
94079631027	1
94079738996	1
94079848585	1
94079919366	1
94079952912	0
94079973285	0
94080123494	0
94080203771	1
94080266711	1
94080486944	1
94080836716	1
94081003859	1
94081212310	1
94081237962	1
94081468767	1
94081571878	1
94081591858	0
94081754311	1
94081984032	0
94082053072	1
94082081179	1
94082094050	0
94082274073	1
94082462048	0
94082582020	0
94082602088	0
94083090949	0
94083193154	0
94083366616	0
94083397816	1
94083434130	0
94083467097	1
94083482249	1
94083590888	0
94083600464	0
94083627131	1
94083716136	0
94083762814	1
94083834020	0
94083879590	1
94083902578	0
94084013981	0
94084024087	0
94084075680	0
94084251007	0
94084280980	0
94084282409	0
94084363876	1
94084414508	1
94084577303	1
94084753026	0
94084849205	1
94084849211	1
94084991204	0
94085106896	1
94085281692	1
94085526361	1
94085888278	1
94085985851	0
94086005028	1
94086226717	0
94086246181	1
94086360721	0
94086393478	1
94086471400	0
94086582878	1
94086604234	0
94086657438	1
94086723503	1
94086850974	0
94086933944	0
94086952494	0
94087011794	0
94087101283	0
94087423481	0
94087662137	0
94087725046	1
94088061890	0
94088384469	0
94088480622	0
94088672834	0
94088871604	1
94088922397	0
94088946532	1
94089092021	0
94089441061	0
94089524137	0
94089531923	1
94089658681	1
94089783933	1
94089951816	0
94089977024	1
94090083571	0
94090234221	0
94090250150	0
94090290677	0
94090461633	0
94090461739	0
94090462709	0
94090581824	0
94091072903	1
94091331733	0
94091386662	1
94091411660	0
94091902556	0
94091912742	0
94091994942	0
94092150232	0
94092153562	0
94092235428	1
94092323112	1
94092398250	1
94092450043	0
94092460292	0
94092693000	0
94092754458	0
94092849041	1
94093141934	0
94093180497	0
94093291205	0
94093372272	0
94093422615	1
94093430640	0
94093511161	0
94093522372	0
94093599003	1
94093653443	0
94093850519	0
94094047228	1
94094191843	0
94094224352	0
94094230312	1
94094272142	0
94094288045	1
94094525595	1
94094640594	1
94094674381	1
94094704191	0
94094947659	0
94094973540	0
94095012570	1
94095117183	1
94095219207	0
94095244938	0
94095267813	1
94095300394	1
94095383438	0
94095884306	0
94096014249	1
94096109248	1
94096280368	1
94096321883	1
94096431290	1
94096992445	0
94097001365	0
94097012612	0
94097071089	0
94097136579	0
94097193883	0
94097261280	1
94097407357	1
94097682868	0
94097810902	0
94097870927	0
94098095453	1
94098270848	0
94098693453	1
94099495292	1
94099502288	0
94099581540	0
94099657804	1
94100081319	0
94100102968	1
94100157152	1
94100278464	1
94100278685	1
94100464506	0
94100571451	1
94100863429	0
94101000778	0
94101052994	1
94101078582	1
94101232517	1
94101251135	0
94101374385	0
94101524112	1
94101710409	0
94101833983	0
94101897257	1
94102180220	1
94102271547	0
94102312294	0
94102363354	0
94102384120	0
94102679199	1
94102873498	0
94102981113	0
94103400288	0
94103581605	0
94103803498	0
94103875613	0
94103980324	0
94104503432	1
94104640193	0
94104770584	0
94104982926	1
94105060537	0
94105090458	0
94105336000	1
94105441360	1
94105492733	1
94105505706	1
94105533797	1
94105542728	0
94105653354	1
94105712363	0
94105760204	1
94106360349	0
94106370097	0
94106414848	0
94106643077	0
94106685585	1
94106971800	0
94107437051	1
94107531447	1
94107535275	1
94107798102	1
94107798352	1
94107881304	1
94108020934	0
94108062488	0
94108097481	1
94108121357	0
94108149091	1
94108304268	0
94108440166	1
94108672291	1
94108756977	1
94108881457	0
94108976202	1
94109073917	0
94109111423	0
94109113257	0
94109228618	1
94109243518	0
94109375719	0
94109434185	0
94109472794	0
94109574257	0
94109717929	1
94109735183	1
94109751077	1
94109850618	0
94109912975	0
94109928968	1
94110180546	0
94110514097	0
94110687682	1
94110870900	0
94110904406	0
94110962820	0
94111061232	0
94111092956	1
94111110426	0
94111514303	1
94111880980	1
94112010446	0
94112092264	0
94112115117	0
94112142783	0
94112150530	1
94112152660	0
94112182085	0
94112411360	0
94112411753	0
94112590841	0
94112946444	1
94113217778	1
94113342657	1
94113370458	0
94113372335	1
94113391451	1
94113476778	1
94113687375	1
94113705113	1
94113711992	1
94113713845	1
94113903405	1
94114174323	0
94114224007	0
94114230663	0
94114231781	1
94114422735	0
94114444130	1
94114581866	0
94114632288	0
94114682617	0
94114903028	1
94114923807	0
94115058492	1
94115188096	1
94115258139	0
94115362415	0
94115407485	1
94115528865	1
94115531403	1
94115652896	0
94115665976	1
94115709040	1
94115743373	0
94115767840	1
94115849315	0
94115890256	0
94115891535	0
94115922018	0
94115960255	0
94115960416	1
94115960624	0
94115961896	0
94115962434	0
94115962724	0
94116011078	0
94116022334	0
94116043381	0
94116069220	1
94116143947	0
94116161332	1
94116323922	0
94116385691	1
94116477398	1
94116505221	1
94116520930	0
94116550797	1
94116562535	0
94116571016	0
94116571807	0
94116603838	0
94116610249	0
94116612664	0
94116612869	0
94116621111	0
94116622799	0
94116623628	0
94116641094	0
94116648765	1
94116654137	0
94116654499	0
94116660173	0
94116660236	0
94116662510	1
94116662665	0
94116670164	0
94116690215	0
94116701309	0
94116720350	1
94116772478	0
94116772488	1
94116781380	0
94116782878	0
94116783333	0
94116784888	1
94116794022	0
94116802133	0
94116810025	0
94116864292	0
94116872200	0
94116872399	0
94116874413	1
94116880346	0
94116922256	1
94117052222	0
94117283887	0
94117490772	0
94117584646	1
94117653424	0
94117904669	0
94117981399	0
94118080494	0
94118415359	1
94118542021	0
94118762128	0
94119461241	0
94119613973	0
94119672994	1
94119740816	1
94119800455	1
94119897082	1
94120111015	0
94120150119	0
94120443476	0
94120471514	0
94120542348	0
94120552567	0
94120636157	1
94120893428	0
94121070410	0
94121082099	0
94121170348	0
94121210249	1
94121252727	0
94121363440	0
94121471497	0
94121503536	0
94122113625	0
94122428085	1
94122606277	1
94122680830	0
94122704555	1
94122880713	0
94123132970	0
94123224006	0
94123273126	0
94123398302	1
94123544410	0
94123716404	1
94123733528	0
94123920517	0
94123970460	1
94124042445	1
94124102425	1
94124179313	1
94124230294	0
94124390669	0
94124621513	1
94124629155	1
94124855884	1
94125292091	1
94125327599	1
94125500058	0
94125634019	0
94125763062	1
94125831140	1
94125953065	0
94126018643	1
94126252333	0
94126352742	1
94126571040	0
94126572360	0
94126720488	0
94126723372	0
94126850408	1
94127013538	0
94127023240	0
94127041214	0
94127140847	1
94127289512	1
94128023017	0
94128206758	1
94128367374	0
94128456958	1
94128568587	0
94128585111	1
94128600769	0
94128882210	1
94128993948	0
94129272454	0
94129459239	0
94129495934	1
94129614218	1
94129674056	1
94129734353	0
94129750648	1
94130163048	0
94130446264	0
94130482735	0
94130535024	1
94130662726	0
94130678194	1
94130749668	1
94130767995	0
94130870898	0
94130929003	1
94131081886	0
94131102106	0
94131204165	0
94131368217	1
94131525198	1
94131674202	0
94131760899	1
94131911600	0
94132191202	0
94132671232	0
94132751226	0
94132793973	0
94132835221	1
94133133776	0
94133169140	1
94133194315	1
94133290309	0
94133361336	0
94133473122	1
94133558146	1
94133681452	1
94133850099	0
94134005878	1
94134062378	1
94134114275	0
94134464795	1
94134587988	1
94134645579	1
94134708639	1
94134731830	0
94134788838	1
94134808739	1
94135124912	0
94135173346	0
94135205022	1
94135522027	0
94135585233	1
94135587938	1
94135672262	0
94135958545	1
94136146610	1
94136231106	0
94136380318	0
94136381892	1
94136748240	0
94136803250	0
94136814311	1
94137071389	0
94137213192	0
94137214939	1
94137359481	1
94137670798	0
94137780150	0
94138053517	0
94138122055	1
94138233574	0
94138296608	1
94138320713	0
94138334459	1
94138543413	1
94138577318	1
94138793167	1
94139033406	0
94139052955	0
94139063365	1
94139132437	0
94139181124	1
94139215077	1
94139230119	0
94139579745	1
94139581396	1
94139653207	0
94139670231	0
94139920395	0
94140169227	1
94140460175	0
94140653929	0
94140763920	1
94140801485	0
94141404373	0
94141497146	1
94141621507	1
94141636234	1
94142010220	0
94142056810	1
94142083293	0
94142134365	1
94142421571	0
94142482371	0
94142865209	1
94143211886	0
94143230724	1
94143254204	1
94143290176	1
94143369548	0
94143375459	1
94143572598	0
94143573819	0
94143621521	0
94143712560	1
94143985002	1
94144124060	0
94144140163	0
94144186517	1
94144236966	1
94144408819	1
94144862125	0
94144871276	0
94145007649	1
94145033298	0
94145263842	0
94145270412	0
94145303710	0
94145544368	1
94145601579	0
94145800569	0
94145829356	1
94146018759	1
94146023901	1
94146183769	1
94146218497	0
94146233522	0
94146249848	1
94146363311	0
94146468938	0
94146535302	1
94146630927	1
94146903942	1
94146936997	1
94146982222	1
94146992933	0
94147151512	0
94147250655	0
94147346966	1
94147492534	1
94147493662	0
94147540932	0
94147615203	1
94147681927	1
94148083887	0
94148341403	0
94148453193	0
94148514000	0
94149054069	0
94149083136	0
94149123820	0
94149176091	1
94149222424	0
94149320733	1
94149433826	1
94149532053	0
94149564015	1
94149775236	1
94149825826	0
94149832681	0
94149956120	1
94150025098	1
94150280405	0
94150299109	1
94150360466	1
94150387114	1
94150476935	0
94150712344	1
94150932919	1
94151020481	1
94151142955	0
94151260847	0
94151321998	1
94151322210	0
94151362536	0
94151532036	0
94151550409	0
94152031617	0
94152134088	1
94152183794	0
94152343052	0
94152350317	0
94152636856	1
94152663159	1
94152713394	0
94152772408	0
94152863662	0
94152978666	1
94153158161	0
94153412351	0
94153449140	1
94153772414	1
94153845725	0
94153932149	0
94153994416	0
94154141118	1
94154373161	0
94154455949	1
94154532796	0
94154830336	0
94155003660	0
94155323444	0
94155647102	1
94155695788	1
94155710439	0
94155716853	1
94155724146	1
94155917802	1
94156166640	0
94156252484	0
94156284318	0
94156410222	0
94156635273	1
94156667325	1
94156762132	1
94156823596	0
94156862349	0
94157093938	0
94157351495	0
94157730066	0
94157771529	0
94157773210	0
94158044103	0
94158217468	0
94158272206	0
94158307280	1
94158363136	0
94158442545	0
94158452352	0
94158477224	1
94158513475	0
94158523063	0
94158540762	0
94158541849	0
94158542983	0
94158583764	0
94158702634	0
94158742006	1
94158869407	1
94158904680	1
94158987540	0
94159191869	0
94159369300	1
94159688241	1
94159756239	1
94159877594	1
94160050192	1
94160063035	0
94160173668	1
94160356184	1
94160363423	1
94160463776	1
94160490268	0
94160586608	1
94160635414	0
94160635818	1
94160640802	0
94160790507	0
94160798749	1
94160884444	0
94160915723	0
94160968742	1
94161140317	1
94161280509	0
94161391179	0
94161391990	1
94161495505	1
94161525674	1
94161770479	1
94161783246	0
94161906510	1
94161920703	1
94162035695	1
94162089329	1
94162112292	1
94162152605	0
94162193380	0
94162241924	1
94162311793	1
94162831001	0
94163063653	0
94163370419	1
94163480887	0
94163574311	0
94163581589	0
94163693112	0
94163811638	0
94163901158	0
94163914396	0
94163932632	0
94163963388	0
94164166869	1
94164199646	1
94164254278	0
94164260684	1
94164310727	0
94164478308	1
94164526843	1
94164684290	0
94164783348	1
94164878312	1
94164940182	0
94165362388	0
94165371302	0
94165542721	0
94165610944	1
94165706060	1
94165711860	1
94165712620	0
94165818722	1
94165835161	1
94165838506	1
94165841359	0
94165842550	0
94165843558	0
94165844339	0
94165849072	1
94165853652	0
94165856130	1
94165870600	0
94165900614	0
94165909326	1
94165965450	1
94165973480	1
94166003712	1
94166123597	0
94166210840	1
94166262997	0
94166342405	0
94166462680	0
94166473714	1
94166517289	0
94166676909	1
94166696568	1
94166740524	0
94167023637	0
94167301711	0
94167328237	0
94167330970	0
94167331192	0
94167342980	1
94167541105	0
94167629851	1
94167652196	0
94167781103	0
94168222436	1
94168276360	1
94168522553	0
94168697191	1
94168751066	1
94168777612	1
94168803207	0
94168930569	0
94169039087	1
94169061174	0
94169323457	0
94169372436	1
94169375254	0
94169411081	1
94169713634	0
94169782059	0
94169823155	0
94170178092	1
94170305204	0
94170330552	0
94170436273	1
94170472216	0
94170484000	0
94170697294	1
94170793417	1
94170994418	1
94171142022	1
94171390513	0
94171493867	0
94171901253	1
94171901589	0
94172123767	0
94172207867	0
94172309191	1
94172630873	0
94172781250	0
94173443572	0
94173706763	1
94173885292	1
94174131371	0
94174240745	1
94174370908	0
94174475548	1
94174596739	1
94174701232	0
94174722744	0
94174791570	1
94175060369	0
94175109294	1
94175150725	0
94175276470	1
94175482614	0
94175981316	0
94176145416	1
94176230015	1
94176421346	0
94176600209	0
94176670089	1
94176684069	0
94177262019	0
94177282242	0
94177413499	1
94177531692	0
94177778395	0
94177971724	0
94178010869	0
94178124423	0
94178208931	1
94178252282	1
94178255774	1
94178306474	1
94178324487	0
94178401494	1
94178403740	0
94178563121	0
94178580855	0
94178700932	0
94178783893	1
94178790861	0
94178805924	1
94178820060	1
94178941949	0
94179076173	1
94179090736	1
94179358467	1
94179503992	0
94179505616	1
94179600437	1
94179666561	1
94179734046	0
94180092909	0
94180099017	1
94180200101	0
94180241348	0
94180261195	1
94180503156	0
94180581407	0
94180616537	1
94180653063	0
94180694060	0
94180906568	1
94181162089	0
94181272075	0
94181301087	1
94181341484	0
94181454364	1
94181768662	0
94181963145	1
94181981581	0
94182033521	1
94182102477	0
94182132140	1
94182149017	1
94182176356	1
94182426849	1
94182554517	0
94182597899	1
94182824430	0
94183020580	0
94183162991	0
94183330578	0
94183370603	0
94183450613	0
94183565955	1
94184024100	0
94184121738	1
94184153795	1
94184259731	0
94184441768	0
94184490447	1
94184628423	1
94184670267	0
94185003497	0
94185176396	0
94185320388	1
94185422318	1
94185576340	1
94185612069	0
94186127848	1
94186240874	1
94186372699	0
94186393724	1
94186410732	0
94186641941	1
94186728817	1
94186810839	0
94186828334	0
94187030372	1
94187133520	0
94187162630	1
94187494761	0
94187523390	0
94187692153	1
94187761924	1
94187824235	0
94187979097	1
94188161062	1
94188172146	0
94188248702	1
94188251805	0
94188289374	1
94188421285	0
94188461208	0
94188731091	0
94188821971	0
94188891131	1
94188912127	0
94189061604	0
94189496557	1
94189650205	0
94189664425	1
94189791930	0
94189816485	0
94189894297	0
94189943684	0
94189967446	1
94189970677	0
94190050341	0
94190425913	0
94190444409	0
94190984248	0
94191083316	0
94191134508	0
94191171225	0
94191251498	0
94191282597	1
94191381865	0
94191588603	1
94191738933	0
94191933672	1
94192342688	0
94192511417	0
94192520790	0
94192661220	0
94192688220	1
94192934098	0
94193130692	0
94193132156	0
94193401131	0
94193432322	1
94193471017	1
94193533046	0
94193584051	1
94193728210	1
94193813011	0
94194053347	0
94194225595	1
94194486700	0
94194586211	1
94194660290	0
94194716836	1
94194784623	1
94194842563	0
94194914185	0
94195110633	0
94195244430	0
94195495851	1
94195501387	0
94195598274	1
94195729715	1
94195933615	0
94196026316	0
94196042138	0
94196120321	0
94196850040	0
94197050256	0
94197119349	1
94197180418	1
94197182435	1
94197220567	0
94197252275	0
94197254170	0
94197347834	1
94197350821	0
94197363887	0
94197441024	0
94197534335	0
94197607216	1
94197612975	0
94197642384	0
94198100656	1
94198142988	0
94198293255	1
94198318660	1
94198461587	1
94198552521	1
94198601824	1
94198891043	0
94199003911	0
94199042782	1
94199170891	0
94199281045	0
94199402265	0
94199492473	1
94199518197	1
94199537554	1
94199596623	1
94199620122	0
94200271423	0
94200332062	0
94200462877	0
94200492826	0
94200503223	0
94200643161	0
94200664514	0
94200770428	0
94200880859	0
94200923217	0
94200993388	1
94201088794	1
94201141051	0
94201400100	0
94201584273	0
94201733275	1
94201903207	0
94202073909	0
94202163164	0
94202201692	0
94202440626	0
94202941194	1
94203085446	1
94203122531	0
94203201934	0
94203231725	0
94203240577	0
94203264021	0
94203494507	0
94203525499	0
94203671705	0
94203888023	1
94203959145	1
94204042825	1
94204251012	0
94204281798	0
94204340194	1
94204382640	0
94204440177	0
94204752638	0
94205101091	0
94205170511	0
94205230065	0
94205340507	1
94205353206	0
94205371290	1
94205641317	0
94205681504	1
94205693901	0
94205694212	0
94205703001	0
94205721832	0
94205723800	0
94205767655	1
94206194908	0
94206242978	0
94206251764	0
94206290427	0
94206472983	0
94206525377	1
94206590539	0
94206620923	0
94207014270	0
94207240098	1
94207271397	0
94207474309	0
94207555672	1
94207582378	1
94207784483	0
94207830703	0
94207934418	0
94207935160	1
94208036330	1
94208062327	0
94208334108	0
94208713848	1
94208719027	1
94208764378	1
94208802788	0
94208840155	0
94209311150	0
94209437562	1
94209561147	0
94209748585	1
94209941723	0
94210030676	0
94210193458	0
94210267425	0
94210385102	0
94210620622	0
94210701093	0
94210741960	1
94210820375	0
94210861753	0
94210921204	0
94210934319	0
94210999132	1
94211023907	0
94211206866	0
94211281526	0
94211464474	1
94211491053	0
94211604397	0
94211738922	1
94211797551	1
94211811904	0
94212017185	1
94212141843	1
94212153008	0
94212170925	0
94212361565	0
94212474273	0
94212663562	0
94212896944	1
94212946148	1
94213021747	0
94213038011	1
94213090732	0
94213301920	1
94213315261	1
94213627034	1
94213727505	1
94213853159	0
94213976873	1
94214050119	1
94214060442	1
94214137437	1
94214164391	0
94214253671	1
94214328416	1
94214561707	0
94214615685	1
94214968964	1
94215620784	0
94215633666	0
94215644380	0
94215702459	0
94215762342	0
94215780784	0
94215832062	0
94216332836	0
94216341880	0
94216372545	0
94216403658	0
94216411480	0
94216430504	0
94216452925	0
94216462559	0
94216484382	1
94216488171	1
94216521593	1
94216552447	1
94216566287	0
94216573299	1
94216584206	0
94216653894	0
94216731969	1
94216762447	0
94216781500	0
94217258553	1
94217474890	1
94217600564	0
94217734837	1
94217761803	0
94217892259	0
94218016111	1
94218080115	1
94218335865	0
94218452960	1
94218559036	1
94218596497	1
94218867940	1
94218886039	0
94219073685	0
94219183437	0
94219434260	0
94219797262	1
94219805761	1
94219830975	1
94219890774	0
94220101330	0
94220123940	1
94220199819	1
94220321062	1
94220373954	0
94220411431	0
94220643234	0
94220952052	0
94220952793	1
94220953045	0
94220990330	0
94221082055	0
94221139566	0
94221140685	1
94221154513	1
94221357186	1
94221371869	0
94221374271	0
94221611860	0
94221661158	0
94221678098	1
94221920022	0
94222043876	0
94222224178	0
94222260736	0
94222362543	0
94222602266	0
94222705060	1
94222928678	1
94222985343	1
94223229015	1
94223257192	1
94223299362	1
94223620431	0
94223703477	1
94223820613	0
94223822452	0
94223822945	1
94223823049	0
94223823375	0
94223870698	0
94223922721	0
94223930084	0
94224045063	1
94224050171	1
94224054326	0
94224093597	0
94224109377	1
94224183198	1
94224212209	0
94224292107	1
94224341917	1
94224370708	0
94224570174	1
94224570362	1
94224570794	0
94224571177	1
94224571959	0
94224572027	0
94224573694	0
94224580822	0
94224582492	0
94224582956	0
94224583407	1
94224583418	1
94224590940	0
94224591506	0
94224591560	0
94224591801	0
94224592628	0
94224592956	0
94224593168	0
94224593670	0
94224594304	0
94224602194	1
94224602373	0
94224602977	0
94224603062	1
94224610690	0
94224610855	0
94224611445	0
94224613056	1
94224620051	0
94224620987	0
94224621274	0
94224621497	0
94224621960	1
94224622027	0
94224622714	0
94224623738	0
94224630831	0
94224632104	0
94224666206	1
94224672751	0
94224710079	0
94224731585	0
94224761633	0
94224761850	0
94224770935	0
94224782780	1
94224794032	1
94224812229	1
94224815506	0
94225122193	0
94225231471	0
94225400137	0
94225404368	0
94225413047	1
94225519351	1
94225582732	1
94225590261	0
94225725413	1
94225793419	0
94225911528	0
94225970345	0
94225975851	1
94226035656	1
94226063128	1
94226080613	0
94226174494	0
94226580045	1
94226604215	0
94226760145	1
94226793928	0
94226853256	1
94226853823	0
94227504923	0
94227623205	0
94227628095	1
94227738814	1
94227842081	0
94227912474	0
94228049086	1
94228210055	1
94228259055	1
94228302666	1
94228656715	1
94228692804	0
94228904078	0
94228978698	1
94229053799	0
94229182304	1
94229183209	0
94229184051	0
94229292796	1
94229361553	1
94229453035	1
94229810555	1
94230029620	1
94230150715	0
94230162789	1
94230162937	1
94230203984	0
94230233652	0
94230234463	0
94230401742	0
94230401962	0
94231021740	0
94231060131	1
94231133863	0
94231193354	1
94231207666	0
94231237331	1
94231301395	0
94231391873	0
94231840457	0
94231971957	1
94232426521	1
94232733941	0
94232741161	0
94232832513	1
94232908287	1
94233378829	1
94233402287	1
94233421486	0
94233652178	1
94233662083	1
94233702424	1
94233811473	0
94234143289	0
94234155222	1
94234253879	0
94234293691	0
94234423720	0
94234451039	1
94234493737	0
94234560888	0
94234649474	1
94234703057	0
94234868630	1
94234881517	1
94235140736	0
94235355489	0
94235397266	1
94235597888	1
94235633454	0
94235770929	0
94235932951	0
94235983239	1
94236102523	0
94236219322	0
94236273461	0
94236357000	0
94236392674	1
94236490807	0
94236739296	1
94236844435	1
94237020701	0
94237054570	0
94237071154	0
94237141230	0
94237221344	1
94237287750	1
94237361699	1
94237373118	0
94237744496	1
94237891924	0
94238010919	1
94238242417	1
94238377092	1
94238741773	0
94239198087	0
94239283635	0
94239323549	0
94239450392	0
94239611122	0
94239636207	1
94239744375	1
94239903964	0
94239962854	0
94239972527	0
94240005061	1
94240083250	1
94240371101	0
94240494213	0
94240624414	0
94240702861	0
94240880798	1
94241155802	1
94241331628	1
94241560739	0
94241876242	1
94242020841	0
94242053561	1
94242091740	0
94242203077	0
94242223449	0
94242492348	1
94242507055	1
94242960776	0
94243067182	1
94243102792	0
94243322146	0
94243360584	0
94243467601	1
94243499415	1
94243527812	1
94243540984	0
94243883233	1
94243961406	0
94244030495	0
94244102145	0
94244333302	0
94244510866	1
94244633671	1
94244648758	1
94244673164	0
94244746815	1
94244841514	0
94244902241	0
94244931909	0
94245031613	0
94245144116	1
94245153641	0
94245183669	0
94245194195	0
94245200934	0
94245211059	0
94245230778	0
94245251056	1
94245340063	1
94245422753	0
94245564312	0
94245570661	0
94245718868	1
94245920216	0
94245975853	1
94246033619	1
94246134438	0
94246162879	0
94246183343	0
94246192830	0
94246430843	0
94246672657	1
94246683472	0
94247018025	1
94247038491	1
94247059223	1
94247171385	1
94247245597	0
94247392610	0
94247444119	0
94247513326	0
94247533732	0
94247732701	0
94247758131	1
94247782455	0
94247783313	0
94247801202	0
94248108607	1
94248137689	1
94248293495	1
94248431424	0
94248535044	1
94249136466	1
94249458248	1
94249893750	1
94250121298	0
94250189199	1
94250442178	1
94250462470	0
94250551175	0
94250633071	0
94250664063	0
94250893042	0
94251068796	0
94251073617	0
94251103263	1
94251161786	0
94251233243	0
94251703246	0
94251983915	1
94251998960	1
94252001993	0
94252014260	0
94252060325	1
94252071628	0
94252077360	1
94252300914	1
94252324169	0
94252463322	1
94252493435	0
94252583201	0
94252743434	0
94252906459	1
94253024426	0
94253059115	1
94253135254	1
94253283522	0
94253359527	1
94253553105	0
94253572398	0
94253581992	1
94253662955	0
94253690663	0
94253722648	0
94253730246	0
94253922994	0
94254066859	0
94254112229	1
94254140403	1
94254338428	1
94254412523	0
94254466746	1
94254502570	0
94254606992	1
94254820551	0
94254851057	1
94254876325	1
94254914252	0
94255080730	0
94255150643	0
94255462722	0
94255500342	0
94255521445	0
94255603914	0
94255700588	0
94256072938	0
94256153429	1
94256194084	0
94256403383	0
94256723833	0
94256811939	0
94256830026	0
94256864046	0
94257093448	0
94257515060	1
94257584083	0
94257586490	1
94257642827	0
94257744166	0
94257823544	1
94257966722	0
94258004166	0
94258172350	0
94258605487	1
94258611980	1
94258805784	1
94259020782	0
94259140344	1
94259140531	0
94259303764	1
94259403216	0
94259662851	0
94259699604	0
94259772393	1
94259820854	0
94260205270	1
94260216950	0
94260423856	0
94260590650	1
94260678378	1
94260717358	1
94260745121	1
94261031365	0
94261091945	0
94261240264	0
94261242048	0
94261244292	0
94261291549	1
94261360335	0
94261360805	0
94261362511	0
94261362987	1
94261370095	0
94261373508	0
94261373641	0
94261390439	0
94261390752	0
94261391184	0
94261391401	0
94261391570	1
94261391839	0
94261391996	1
94261392590	0
94261392840	0
94261394117	0
94261464201	0
94261476539	1
94261502289	0
94261520469	0
94261520576	0
94261520667	0
94261594487	1
94261923092	0
94261962082	0
94262138402	1
94262310355	1
94263417959	1
94263763094	1
94264031023	1
94264100638	1
94264111982	1
94264322323	0
94264390812	0
94264422499	0
94264495059	1
94264502403	0
94264553241	0
94264708463	1
94264712806	0
94264720360	0
94264752409	0
94264828055	1
94264932300	0
94265050603	0
94265141740	0
94265171397	1
94265197628	1
94265293437	1
94265372956	0
94265494225	1
94265579081	1
94265583944	0
94265641692	0
94265813262	0
94266002829	0
94266133661	0
94266174039	0
94266425923	1
94266472811	0
94266531190	0
94266599365	1
94266602091	0
94266650104	0
94266812723	0
94266950954	1
94266999836	0
94267083572	0
94267122295	0
94267431811	0
94267586766	1
94267650490	1
94267721502	0
94268061796	0
94268230606	0
94268324952	0
94268414319	0
94268423396	0
94268658049	1
94268720441	0
94268785301	1
94268948297	1
94268964518	1
94268980891	0
94269281877	0
94269329480	0
94269351714	0
94269616780	1
94269631530	0
94269855535	1
94269990063	0
94270033402	0
94270090035	0
94270119622	1
94270160892	1
94270260577	0
94270334765	1
94270403862	1
94270545055	1
94270642461	0
94270724079	0
94270741432	1
94270777494	1
94270839398	1
94270874408	0
94271223751	1
94271280373	1
94271331057	0
94271469757	1
94271494590	0
94271602033	1
94271604136	1
94271885112	1
94272340025	0
94272340725	0
94272510960	0
94272673000	0
94273402942	0
94273481086	0
94273550025	1
94273602698	0
94273783262	0
94274099367	1
94274102828	0
94274688460	1
94275014597	1
94275073722	0
94275100116	0
94275323239	0
94275332603	0
94275430837	0
94275454158	0
94275647108	1
94275714005	0
94275730392	0
94275755914	1
94275759252	1
94275906328	1
94276258635	1
94276640834	1
94276852871	1
94276932463	0
94276993657	1
94277130501	0
94277154012	0
94277230317	0
94277284314	0
94277301069	0
94277322730	0
94277564160	0
94277594311	1
94277662278	0
94277712158	0
94278039127	1
94278269351	1
94278372165	0
94278464132	0
94278574663	0
94279056837	0
94279150777	0
94279244059	1
94279700820	0
94279722321	0
94279771500	0
94279781151	1
94279860237	0
94279861731	0
94279910594	1
94280461624	1
94280811000	0
94280813114	1
94280998225	1
94281003387	0
94281070189	1
94281175352	1
94281332815	0
94281340883	0
94281351336	0
94281364341	0
94281382005	0
94281382420	0
94281411267	0
94281547986	0
94281550373	0
94281830414	0
94281830739	0
94281832779	0
94281932892	0
94282216561	1
94282252547	0
94282303170	0
94282307385	1
94282310949	0
94282311059	0
94282357462	1
94282374021	0
94282384110	0
94282471588	0
94282643276	1
94282844161	0
94282903326	0
94282911879	0
94282980313	0
94282992445	0
94282992455	0
94283015303	1
94283072468	0
94283121523	0
94283122218	0
94283138054	1
94283154001	0
94283202570	0
94283202834	0
94283442471	0
94283461925	0
94283464196	1
94283482131	0
94283493423	1
94283501018	0
94283511471	0
94283512891	0
94283641109	1
94283761811	0
94283835636	1
94283861559	0
94284113098	1
94284152578	0
94284256222	1
94284421915	0
94284592786	1
94284642387	0
94284703268	0
94284770882	0
94284973588	0
94285154922	0
94285240313	0
94285265865	1
94285466012	1
94285538784	1
94285541726	0
94285572637	1
94285633525	0
94285697178	1
94285791118	0
94285797419	1
94285987652	1
94285990937	0
94286214128	1
94286263144	0
94286344092	0
94286444314	0
94286452101	0
94286494237	0
94286573654	0
94286831348	1
94286831667	0
94286878236	1
94286892795	0
94286920185	0
94287064032	0
94287164123	0
94287222477	0
94287502579	0
94287648893	1
94287712617	0
94287781347	1
94287805649	1
94288284276	1
94288293975	0
94288303360	0
94288312638	0
94288371655	0
94288383342	0
94288410188	0
94288480925	0
94288481638	0
94288532133	0
94288610877	0
94288613670	0
94288630957	0
94288794052	0
94289090564	0
94289099190	1
94289292787	1
94289300698	0
94289333541	0
94289491722	0
94289523369	0
94289533176	0
94289551314	0
94289674187	0
94289708245	1
94289750271	0
94289773603	1
94289883204	0
94290203953	0
94290260530	1
94290319244	1
94290321328	0
94290321993	0
94290334444	1
94290388687	1
94290474347	0
94290722283	1
94290742671	0
94290812999	0
94290854202	0
94290892947	0
94290904083	0
94290951612	0
94291181460	0
94291241284	0
94291252787	0
94291261446	0
94291283389	0
94291302198	0
94291302780	0
94291312217	0
94291321627	0
94291322652	0
94291330328	0
94291382171	0
94291392310	0
94291480768	0
94291569630	1
94291575899	1
94291672540	0
94291742165	1
94291932326	0
94292033935	0
94292187176	1
94292206525	1
94292289047	1
94292358751	1
94292528971	1
94292553914	0
94292721812	1
94292723656	0
94292740055	0
94292774072	1
94292833171	1
94292833547	0
94292864384	0
94292880166	0
94292882566	0
94292883467	1
94292974315	0
94293025218	1
94293076214	1
94293081443	1
94293160171	0
94293200338	0
94293210022	0
94293222512	0
94293347887	1
94293613630	0
94293682336	1
94293682795	0
94293683514	0
94293683549	0
94293690360	0
94293883363	0
94294020195	1
94294412933	0
94294432856	1
94294625933	1
94294650850	1
94294670958	0
94294755838	1
94295043708	0
94295193940	0
94295284194	0
94295300294	0
94295422404	1
94295459465	1
94295625317	1
94295630964	0
94295705391	1
94295773401	0
94295773764	1
94295777400	1
94295790599	1
94295930662	0
94296134496	0
94296151423	0
94296242193	1
94296294279	1
94296481660	0
94296512435	0
94296512846	0
94296550811	0
94296589973	1
94296714100	0
94296737751	1
94296748251	1
94296818271	1
94296830151	0
94297165194	1
94297240654	0
94297372796	0
94297383431	0
94297453240	1
94297520039	0
94297524809	1
94297660451	1
94297663241	0
94297782977	1
94298052818	1
94298115265	1
94298217325	1
94298783175	0
94298892326	0
94298957962	1
94299022119	1
94299070200	0
94299181238	0
94299250172	1
94299370911	0
94299563467	0
94299572401	0
94299663419	0
94299970104	0
94299981505	0
94299984602	1
94300030766	1
94300052974	0
94300132680	0
94300263518	1
94300322714	0
94300326743	1
94300373100	0
94300492193	1
94300712621	1
94300720886	0
94300723692	1
94301114697	1
94301443925	0
94301632886	1
94301795915	1
94302190038	0
94302504901	1
94302667127	1
94302818182	1
94302862590	0
94302900661	0
94302923539	0
94302973059	0
94303231396	1
94303242735	0
94303532515	0
94303620784	0
94303640254	0
94303673979	1
94304020600	1
94304051854	1
94304054432	0
94304060484	0
94304073198	1
94304083627	0
94304110673	0
94304133588	0
94304613889	1
94304691190	0
94304791589	0
94304901987	0
94304913997	1
94305022326	1
94305040766	1
94305061353	1
94305195931	1
94305233382	1
94305273972	0
94305411134	1
94305463416	1
94305635490	1
94305653979	1
94305831625	0
94305831900	0
94305912831	0
94305912965	0
94305933443	0
94305933724	0
94306211828	0
94306226354	1
94306242815	0
94306543175	0
94306863187	1
94306883929	1
94306890475	1
94306963370	1
94307111090	0
94307154416	0
94307174090	0
94307413093	0
94307460098	0
94307464416	0
94307570427	0
94307620965	0
94307765518	1
94307893041	0
94308033312	0
94308169550	1
94308171664	1
94308213983	1
94308213992	1
94308303817	1
94308315452	1
94308342237	1
94308520930	0
94308606206	1
94308830147	0
94308895314	1
94309050636	0
94309290324	0
94309351676	1
94309414108	0
94309430844	0
94309471268	0
94309477602	1
94309512798	1
94309535886	0
94309543995	0
94309712009	0
94309827718	1
94310050201	0
94310062762	0
94310111883	0
94310123895	0
94310314038	0
94310316919	1
94310630334	1
94310732835	0
94311072261	1
94311093978	0
94311298462	1
94311652280	0
94311799131	0
94311971864	0
94312003142	0
94312025877	1
94312163970	0
94312191354	0
94312247129	1
94312282107	0
94312291472	1
94312304417	1
94312488325	1
94312924546	1
94313070499	0
94313196232	1
94313600959	0
94313745204	1
94313982395	1
94314065672	1
94314471470	1
94314603523	0
94314670775	0
94314977958	1
94315022002	0
94315143108	0
94315181438	0
94315491625	0
94315532105	1
94315727619	1
94315738483	1
94315904826	0
94316161605	1
94316233511	1
94316374256	1
94316591483	0
94316663398	0
94316673987	0
94316732552	0
94316833036	0
94316852786	0
94316874487	0
94316995853	1
94317373215	1
94317721748	1
94317753710	1
94317773675	0
94317880529	0
94318124127	0
94318172546	1
94318272125	1
94318374210	0
94318390237	1
94318724322	0
94318743398	1
94318781951	0
94318951353	0
94319193028	0
94319238301	1
94319272555	0
94319331464	0
94319724404	1
94319894492	1
94319960025	0
94320043209	0
94320063802	1
94320083549	1
94320228236	1
94320324170	0
94320413970	1
94320414270	0
94320648056	1
94320715620	1
94320880446	1
94320882454	1
94320942638	0
94321219335	1
94321253930	0
94321360413	1
94321451606	0
94321517162	1
94321530278	0
94321572736	0
94321591752	0
94321612798	0
94321620212	0
94321621596	0
94321634149	0
94321642965	1
94321770868	0
94321773409	0
94321934047	1
94322073470	0
94322131574	1
94322242425	0
94322464073	0
94322492336	1
94322778483	1
94322974415	0
94322977972	1
94323040591	0
94323097640	1
94323153201	0
94323211869	0
94323419060	0
94323449023	1
94323523747	1
94323683537	0
94324091016	0
94324114295	0
94324116493	1
94324500281	0
94324772549	1
94324780396	0
94324892655	0
94325054200	0
94325236513	1
94325402238	1
94325534375	0
94325752620	0
94325754942	1
94325781345	0
94325851769	0
94325909461	1
94326099162	1
94326142795	0
94326210418	0
94326237826	1
94326283945	1
94326298424	1
94326373740	0
94326385506	1
94326500450	0
94326653929	0
94326664390	0
94326791042	1
94327101779	0
94327113502	0
94327130204	0
94327262348	0
94327316554	1
94327412943	1
94327731827	0
94328025244	1
94328090613	0
94328182237	0
94328182294	0
94328315538	1
94328672780	0
94328951274	0
94329442323	0
94329452526	1
94329469222	1
94329489117	1
94329560029	0
94329713801	0
94329800554	1
94329882085	0
94330000602	0
94330145419	1
94330160434	1
94330313291	0
94330362461	0
94330648723	1
94330649442	1
94330731510	0
94330741743	0
94330771667	0
94330840134	1
94330963103	0
94330966881	1
94331005226	1
94331015248	1
94331132609	0
94331361895	0
94331369373	1
94331415386	1
94331415716	1
94331440495	1
94331598821	1
94331731679	0
94331762797	0
94331950546	0
94331953442	1
94331957124	1
94332001570	1
94332103919	0
94332106356	1
94332117235	1
94332136002	1
94332137858	1
94332145766	1
94332180603	1
94332192730	1
94332195565	1
94332199112	1
94332207152	1
94332220229	0
94332243794	0
94332276158	1
94332295521	0
94332388749	1
94332540166	0
94332551775	0
94332552722	0
94332563722	0
94332691204	1
94332772598	0
94332864045	0
94332868331	1
94332929448	1
94332933729	0
94332934171	0
94332935500	1
94332937383	1
94332971573	0
94332983942	1
94333031997	1
94333051965	0
94333078068	1
94333098956	1
94333118989	1
94333123219	0
94333123421	1
94333158997	1
94333166775	1
94333193643	0
94333200900	0
94333200990	0
94333201361	0
94333202178	0
94333226421	1
94333233702	0
94333233788	0
94333234160	1
94333240134	0
94333240220	0
94333242904	0
94333244258	0
94333244395	0
94333251482	0
94333251514	0
94333300272	0
94333302798	0
94333303145	0
94333322137	0
94333323361	0
94333353447	0
94333354111	1
94333354390	0
94333361758	0
94333362946	1
94333366994	1
94333461133	0
94333593794	0
94333594260	0
94333648689	1
94333771277	0
94333805508	1
94333818402	1
94333822421	0
94333852064	0
94333970177	0
94334116751	0
94334130729	0
94334389908	1
94334571837	0
94334623200	0
94334632100	0
94334644391	0
94334686331	1
94334761045	0
94334776138	1
94334796110	1
94334807855	1
94334817383	1
94334819071	1
94334842489	1
94334845592	1
94334845689	1
94334850315	0
94334862840	0
94334864144	0
94334866909	1
94334868003	1
94334869189	1
94334877803	1
94334880169	0
94334886729	1
94334886908	1
94334904054	0
94334905199	1
94334911432	0
94334912122	0
94334913004	1
94334915242	1
94334917530	1
94334923953	1
94334927373	1
94334927699	1
94334929143	1
94334929467	1
94334930673	0
94334937906	1
94334938723	1
94334941683	0
94334945413	1
94334949244	1
94334971432	1
94334975064	1
94334976046	1
94334978922	1
94334979273	1
94334986676	1
94335007179	1
94335016018	1
94335017703	1
94335025377	1
94335025445	1
94335025452	1
94335025572	1
94335027097	1
94335047503	1
94335048870	1
94335049474	1
94335056429	1
94335056665	1
94335057775	1
94335058287	1
94335067273	1
94335067486	1
94335067526	1
94335068827	1
94335073418	1
94335075431	1
94335077779	1
94335087687	1
94335102258	0
94335115718	1
94335115751	1
94335119333	1
94335148976	1
94335156003	1
94335166375	1
94335197563	1
94335197571	1
94335205122	1
94335207092	1
94335207483	1
94335208759	1
94335209399	1
94335210382	1
94335221317	1
94335225414	1
94335226873	1
94335242681	1
94335246017	1
94335255740	1
94335256685	1
94335278633	1
94335287591	1
94335316047	1
94335316633	1
94335317025	1
94335318268	1
94335318533	1
94335319182	1
94335335515	1
94335335814	1
94335336646	1
94335336890	1
94335337714	1
94335338490	1
94335338647	1
94335339400	1
94335345341	1
94335345912	1
94335346226	1
94335346379	1
94335346681	1
94335347321	1
94335347494	1
94335347534	1
94335349020	1
94335349371	1
94335354058	1
94335355911	1
94335356094	1
94335357447	1
94335357869	1
94335357937	1
94335358223	1
94335366097	1
94335366285	1
94335366688	1
94335366898	1
94335366909	1
94335367108	1
94335367288	1
94335368547	1
94335368712	1
94335369204	1
94335377130	1
94335378587	1
94335398212	1
94335405152	1
94335405452	1
94335405851	1
94335407748	1
94335408026	1
94335415740	1
94335415904	1
94335416782	1
94335417203	1
94335425714	1
94335426462	1
94335426535	1
94335429179	1
94335429401	1
94335430345	0
94335430705	0
94335431572	0
94335432915	1
94335434248	0
94335435592	1
94335437591	1
94335442288	1
94335443387	0
94335443752	1
94335443897	0
94335443980	0
94335446560	1
94335446858	1
94335448533	1
94335449028	1
94335451148	0
94335451388	0
94335452880	0
94335453071	1
94335453075	1
94335453806	1
94335453993	0
94335456781	1
94335457471	1
94335460026	0
94335460691	0
94335460940	1
94335461797	0
94335462175	0
94335462462	0
94335463462	0
94335464123	0
94335467039	1
94335467368	1
94335467470	1
94335467673	1
94335467987	1
94335510515	0
94335510931	0
94335512702	1
94335696254	1
94335725405	1
94335728300	1
94335732672	0
94335733192	0
94335735780	1
94335737804	1
94335740191	0
94335746009	1
94335751118	0
94335752351	0
94335755841	1
94335770731	0
94335800394	1
94335802051	0
94335812407	0
94335872289	0
94335872756	0
94335890023	0
94336110078	1
94336392522	0
94336501402	0
94336502948	0
94336521777	0
94336523252	1
94336534502	1
94336600156	0
94336601725	0
94336613914	0
94336623660	0
94336734299	0
94336887784	1
94337333420	0
94337382746	0
94337384302	1
94337440274	0
94337841229	0
94337934030	0
94337957662	1
94338093764	0
94338168212	1
94338224126	0
94338253234	1
94338367568	1
94338481602	0
94338542170	1
94338785548	1
94338801479	0
94338842615	0
94339112280	0
94339210391	0
94339522684	0
94339931190	1
94340275640	1
94340461357	0
94340703434	1
94340713317	0
94340939788	1
94340940022	0
94341099065	1
94341253287	0
94341290026	1
94341451250	0
94341622004	0
94341762390	0
94342066529	0
94342103842	1
94342182086	0
94342673367	1
94342942698	0
94343050094	0
94343064069	0
94343099627	1
94343114124	0
94343262733	0
94343333355	1
94343501604	1
94343519205	1
94343591594	0
94343662578	0
94343764427	0
94343770615	1
94343776968	1
94343778033	1
94343781052	0
94343795335	1
94343852511	0
94343941443	0
94344051075	0
94344061849	0
94344072004	1
94344083927	0
94344231898	0
94344262832	1
94344391747	0
94344473135	0
94344473434	0
94344492119	0
94344498051	1
94344569205	1
94344580093	0
94344580102	1
94344673903	0
94344816024	1
94344931365	0
94345010782	0
94345113309	1
94345220970	0
94345421646	1
94345457300	0
94345651750	1
94345901019	1
94346066373	1
94346183947	1
94346202255	1
94346740861	0
94347533950	1
94347663062	0
94347679962	1
94347820209	1
94347918726	1
94348104181	0
94348152100	0
94348324009	0
94348831224	0
94348843599	0
94348981270	0
94349000170	0
94349081259	0
94349200363	0
94349312529	0
94349380926	0
94349429210	1
94349491222	0
94349502768	1
94349513395	0
94349564299	1
94349612352	0
94349650432	0
94349683585	0
94349713984	0
94349862762	1
94349961945	1
94349998775	1
94350042944	0
94350273847	0
94350342029	1
94350361856	0
94350426948	0
94350558006	1
94350580181	0
94350762493	1
94351267922	1
94351358155	1
94351395777	1
94351421990	1
94351475928	0
94351793682	0
94351849834	0
94352013487	0
94352168424	1
94352220531	0
94352273190	0
94352280664	1
94352371296	0
94352475002	1
94352616558	1
94352659488	1
94352728359	1
94352732537	1
94352790898	1
94352848779	1
94352931383	0
94352944222	0
94352953945	0
94352956068	1
94352986269	1
94353033487	0
94353199321	1
94353222695	0
94353225145	1
94353242604	0
94353249248	1
94353251849	1
94353333946	1
94353391204	0
94353884517	0
94354101148	0
94354315559	1
94354438900	1
94354473481	0
94354764796	0
94354894467	0
94354911837	0
94354940486	1
94355032956	0
94355113185	0
94355142750	0
94355224165	1
94355470966	0
94355581500	1
94355714049	1
94355772880	0
94355780736	0
94356247249	0
94356250366	0
94356352559	1
94356397277	1
94356591181	1
94356841666	0
94357153052	0
94357212599	1
94357356155	0
94357531645	1
94357937326	1
94358133174	0
94358173752	1
94358443467	1
94358460259	1
94358573278	0
94358614430	1
94358702283	0
94359131658	0
94359221051	0
94359245177	1
94359271651	0
94359473449	0
94359492885	0
94359612356	0
94359658412	1
94359791332	0
94360138069	1
94360261399	0
94360491572	0
94360549925	1
94360603406	0
94360621799	0
94360862604	1
94360870822	0
94360872312	0
94360881962	0
94361054117	0
94361131852	1
94361476610	1
94361539398	1
94361550745	0
94361592608	0
94361743850	0
94361843381	0
94361921807	0
94362240103	0
94362389838	1
94362399050	1
94362588597	1
94362692053	0
94362850280	1
94363009008	0
94363121192	0
94363284031	1
94363313651	1
94363314373	0
94363357212	1
94363363839	0
94363813113	0
94363821388	0
94363834433	0
94363851624	0
94364051847	1
94364210313	0
94364503118	0
94364558830	1
94364614750	1
94364631430	0
94364672037	0
94364716404	1
94364993693	0
94365123737	0
94365130318	0
94365341713	1
94365383338	1
94365554171	0
94365583122	0
94365600866	0
94365632331	0
94365640249	1
94365640406	0
94366093095	1
94366370399	1
94366805522	1
94366872252	0
94366903512	1
94366922836	1
94367012454	0
94367087412	1
94367160118	0
94367481469	0
94367542879	1
94367576815	1
94367856225	1
94368026086	0
94368204391	0
94368240264	1
94368271923	0
94368811404	1
94368887393	1
94368897153	1
94368983241	0
94369021992	1
94369104240	0
94369392001	1
94369418595	1
94369863716	0
94370020661	0
94370511418	0
94370580693	0
94370680466	0
94370859400	1
94370861285	0
94370879472	1
94370904309	0
94370995198	0
94371218444	1
94371446976	1
94371484201	0
94371509917	1
94371642291	0
94371743448	0
94371782058	0
94372001910	0
94372072514	0
94372176423	1
94372350255	1
94372414264	0
94372460997	1
94372471392	0
94372482712	1
94372482928	0
94372580416	0
94372614399	0
94372674118	0
94372806081	1
94373022739	0
94373372233	0
94373630761	0
94373663499	0
94373793250	0
94373890314	0
94374131836	0
94374133707	0
94374223378	0
94374632885	0
94374675316	1
94374801792	1
94374803120	1
94375000147	1
94375401225	1
94375411531	0
94375506063	0
94375654407	1
94375691925	1
94375716119	1
94375832815	0
94376023022	1
94376112860	1
94376642497	1
94376648252	1
94376773063	1
94376778145	1
94376902757	0
94376914192	0
94377040290	0
94377259140	1
94377273455	0
94377391290	0
94377392237	1
94377407273	1
94377423614	1
94377750165	1
94377800592	0
94377844025	1
94377972580	0
94378192705	0
94378201427	1
94378220965	0
94378233701	0
94378273623	1
94378283721	1
94378381259	1
94378385420	1
94378422834	0
94378583156	0
94378953235	0
94379042390	1
94379052719	0
94379092656	0
94379203648	1
94379293112	0
94379402899	0
94379410238	1
94379580010	1
94379831150	0
94379832510	0
94379917989	1
94379957422	1
94379958748	1
94380060117	0
94380093916	0
94380200675	0
94380212045	0
94380274714	1
94380360874	0
94380412606	0
94380472672	1
94380581311	0
94380645831	1
94381103747	0
94381213959	1
94381418958	0
94381443458	1
94381603270	0
94381615554	1
94381626474	1
94381702728	0
94382088172	1
94382204365	0
94382226280	0
94382230115	0
94382250804	0
94382261005	1
94382324946	0
94382393454	0
94382451575	0
94382672111	1
94383050247	0
94383110046	0
94383180360	1
94383184410	0
94383463198	0
94383662884	0
94383703918	0
94383856283	1
94383891375	0
94383903589	0
94384096636	1
94384234241	0
94384490836	0
94384692501	1
94384702019	0
94384710736	0
94385261094	0
94385273310	0
94385870650	0
94385942697	0
94386411561	0
94386566420	1
94386765440	1
94386809310	1
94387012120	0
94387191368	0
94387547489	1
94387740433	0
94387760169	1
94387915720	1
94387933865	0
94387970270	1
94388073711	0
94388089091	1
94388103671	0
94388330620	0
94388333058	0
94388483723	1
94388524231	0
94388741632	1
94388841686	1
94388850848	0
94388993916	1
94389203920	1
94389440112	0
94389660326	1
94389859608	1
94389950964	0
94390143113	1
94390321053	0
94390348134	1
94390562626	0
94390643433	0
94390724257	0
94390908868	0
94390974048	0
94391512141	1
94392361156	0
94392390233	0
94392561629	0
94392674406	0
94392710668	0
94392721390	0
94392730681	1
94392861294	0
94392863683	0
94392928078	1
94393041991	0
94393110352	0
94393128328	1
94393304304	0
94393323781	0
94393382678	0
94393461659	1
94393630679	0
94393762609	0
94393883916	1
94394329090	1
94394342544	0
94394410958	0
94394492338	0
94394501534	0
94394643604	1
94394782073	0
94394891661	0
94394970294	0
94395241382	1
94395277419	1
94395293798	0
94395303644	0
94395622802	0
94395647459	1
94395683632	1
94395934354	0
94396091626	0
94396171760	0
94396187396	1
94396631318	0
94396660459	0
94396745939	1
94397030371	1
94397272709	1
94397416775	1
94397443156	0
94397453247	0
94397640963	1
94398033546	1
94398051315	1
94398051740	1
94398080386	1
94398080865	0
94398081735	1
94398110438	1
94398120384	1
94398225111	0
94398344450	0
94398404438	1
94398412197	1
94398416832	1
94398445302	1
94398453951	1
94398551777	0
94398750848	0
94399014650	1
94399190133	1
94399252936	1
94399535944	0
94399582089	0
94399644193	0
94399783400	1
94399962687	1
94400023615	1
94400201377	1
94400252286	0
94400320692	0
94400723624	0
94400763437	0
94400964170	0
94400982241	1
94401312181	0
94401341685	0
94401354414	1
94401423735	0
94401774448	1
94401968481	1
94401994141	0
94402063845	1
94402072269	1
94402097720	1
94402179854	1
94402330048	1
94402711142	0
94402798017	1
94403043468	0
94403151075	1
94403202977	0
94403353116	1
94403511267	0
94403770213	1
94404103055	1
94404181158	0
94404280134	0
94404295660	1
94404349161	1
94404509110	1
94404621772	0
94404780810	0
94404798770	1
94404812561	0
94404863891	0
94404881555	0
94404890476	0
94405016142	1
94405610776	0
94405784473	1
94405829183	1
94405931338	0
94405933522	0
94405944065	0
94406033395	0
94406043382	1
94406141488	0
94406424211	0
94406512985	0
94406573629	0
94406691512	0
94406725701	0
94406743861	0
94406882215	0
94407020298	0
94407107236	1
94407111107	0
94407121498	1
94407363691	0
94407515891	1
94407521920	0
94407540993	0
94407655452	1
94407701297	1
94408035564	0
94408112877	0
94408143332	0
94408322716	1
94408402388	0
94408544242	0
94408562168	0
94408701524	0
94408703605	0
94408732742	0
94408922003	0
94408923496	0
94409013001	0
94409033194	0
94409123940	0
94409320926	0
94409331447	0
94409464318	0
94409655877	1
94409661311	0
94409662520	0
94409720755	0
94409762154	1
94409920299	0
94410091275	0
94410128857	1
94410190187	0
94410214027	0
94410374038	1
94410431278	1
94410474123	0
94410480092	0
94410519683	1
94410541064	0
94410573531	1
94410740547	0
94410924196	0
94411194520	1
94411463844	0
94411471079	0
94411473774	0
94411474261	0
94411707575	1
94411751924	0
94411892381	0
94412151870	0
94412311727	1
94412328073	1
94412335379	0
94412478386	1
94412714368	1
94412826144	1
94412839284	1
94412840834	0
94412874885	1
94412947174	1
94413228128	1
94413252002	0
94413310530	0
94413771853	1
94413852091	0
94413883771	0
94414123196	1
94414504476	0
94415014258	0
94415152332	0
94415354872	1
94415496916	1
94415624239	0
94415750446	0
94415771705	0
94415902110	1
94415974339	0
94415987798	1
94416133743	0
94416162639	1
94416182251	0
94416211535	1
94416234194	0
94416444474	0
94416636746	1
94416661420	0
94416732285	0
94416774373	0
94416978687	1
94416986592	1
94417075014	0
94417120933	0
94417163165	0
94417202683	0
94417216759	1
94417251661	0
94417254014	0
94417302292	1
94417440987	1
94417482225	0
94417600191	1
94417731250	0
94417771918	0
94417904261	1
94418036015	1
94418234201	1
94418300580	0
94418468261	1
94418501041	0
94418578278	1
94418952764	1
94419154335	0
94419253649	0
94419786001	1
94419819304	1
94419876724	1
94420075588	1
94420415972	1
94420531576	0
94420533263	0
94420550386	0
94420569383	1
94420662172	0
94420781828	1
94420831975	0
94420874982	1
94420993238	1
94421044523	1
94421180273	0
94421190419	0
94421196742	1
94421281000	0
94421512636	0
94421780548	0
94421781882	0
94422127605	1
94422160664	1
94422192296	1
94422259072	1
94422477583	1
94422528885	1
94422653249	0
94422694129	1
94422710885	0
94422734176	0
94422832948	0
94422987567	1
94423083146	0
94423190644	0
94423309739	1
94423396125	1
94423665363	1
94423732605	0
94423938131	1
94423945697	1
94424143554	0
94424277284	1
94424313499	1
94424383629	1
94424409472	1
94424448559	0
94424522582	0
94424765801	1
94424803902	0
94424834087	0
94424973318	0
94425002434	0
94425081458	1
94425151949	0
94425280386	0
94425458446	1
94425530938	0
94425601806	0
94425640480	1
94425652725	0
94425663051	0
94425804493	0
94425890665	0
94426009546	1
94426010093	0
94426108391	0
94426152287	0
94426257581	1
94426541247	0
94426641869	0
94426749674	0
94426754115	0
94427050742	1
94427104596	1
94427120550	1
94427158244	1
94427313330	0
94427623064	1
94427664153	0
94427831078	0
94427882147	1
94427920754	1
94428253161	0
94428329456	1
94428372832	0
94428451185	0
94428667892	1
94428792565	0
94428849101	1
94428920157	1
94428943534	1
94428970224	0
94428970766	0
94428977170	1
94428991405	0
94429262998	0
94429263145	0
94429499299	1
94429526500	1
94430221637	0
94430224787	1
94430680462	0
94430773809	0
94431213526	0
94431218445	1
94431219280	1
94431254424	0
94431330701	1
94431378179	1
94431530976	0
94431621497	0
94431643131	0
94431681731	0
94431707903	1
94432030195	0
94432060582	0
94432131159	0
94432236882	1
94432294326	0
94432314019	0
94432360712	1
94432422675	1
94432501466	0
94432832264	1
94432914286	0
94433110034	0
94433140284	1
94433150230	0
94433150577	0
94433151022	1
94433151490	0
94433162693	0
94433171394	0
94433171980	0
94433173932	0
94433181481	0
94433181795	0
94433182771	1
94433182840	0
94433183240	0
94433184242	0
94433184344	0
94433441963	0
94433472707	1
94433518641	0
94433531980	1
94433612239	0
94433675640	1
94433980571	0
94434172929	1
94434175715	1
94434223827	1
94434232450	0
94434354457	0
94434401824	0
94434773480	0
94435024426	1
94435119666	1
94435497630	1
94435543836	1
94435560955	0
94435736640	1
94435792307	0
94435850289	1
94436054172	0
94436132969	0
94436702055	0
94436737420	1
94436875024	0
94436992578	0
94437013259	0
94437381715	0
94437385037	1
94437461628	1
94437890436	1
94437980799	0
94438113574	1
94438147644	0
94438154367	0
94438271577	0
94438301009	1
94438310147	0
94438341443	0
94438460940	0
94438471051	0
94438496880	1
94438524421	0
94438586929	1
94438659422	1
94438662535	0
94438905873	1
94438953870	0
94439006298	1
94439087775	0
94439421330	0
94439484818	1
94439532954	0
94439539355	1
94439632404	0
94439692300	1
94439782321	1
94439830922	0
94440136891	1
94440252592	0
94440510675	0
94440520329	1
94440571764	0
94440772231	0
94440815169	1
94441131618	0
94441304044	0
94441351725	0
94441457436	1
94441471076	1
94441503681	0
94441691892	0
94441822508	0
94441900085	0
94442052995	1
94442053430	0
94442071347	0
94442104213	1
94442180843	0
94442227411	1
94442300759	0
94442370189	0
94442701047	0
94442780725	1
94442884266	1
94442920617	0
94443463052	0
94443480339	0
94443674674	1
94443686522	1
94443695160	0
94444064162	0
94444081506	0
94444163317	0
94444391123	1
94444411437	1
94444502062	0
94444542308	0
94444651189	0
94444763823	0
94445061946	1
94445355823	0
94445471158	1
94445510879	1
94445552531	1
94445613854	0
94445742128	0
94445862443	0
94445890772	1
94446078403	1
94446086138	1
94446287216	1
94446531523	0
94446971254	0
94446971472	0
94446996034	1
94447152115	0
94447162240	0
94447252122	1
94447573138	1
94447643900	0
94447731152	1
94447781162	1
94447860594	0
94447903704	0
94448082975	0
94448103867	0
94448497985	1
94448513602	0
94448516302	1
94448591627	1
94448623335	0
94448930444	0
94449007034	1
94449173199	0
94449320128	1
94449412246	0
94449472991	1
94449482542	0
94449580924	1
94449812369	1
94449871635	0
94450062921	0
94450178031	1
94450321306	0
94450449394	1
94450455837	1
94450660707	0
94450694276	0
94450694424	1
94450730652	1
94451020998	0
94451253093	0
94451282043	0
94451341729	1
94451613264	0
94451759845	0
94451978046	1
94452211017	0
94452360101	0
94452462366	1
94452683869	0
94452742969	1
94452752928	0
94452786124	1
94452861582	1
94452862858	0
94452885687	1
94452967392	0
94453090377	0
94453290129	0
94453673857	0
94453780083	0
94453904987	1
94453931501	0
94454093428	1
94454308986	1
94454450089	0
94454460385	0
94454533868	0
94454623307	0
94454682304	0
94454701524	0
94454808966	1
94454813441	0
94454831232	1
94454974104	0
94455077930	1
94455298100	1
94455387136	0
94455490414	0
94455540152	1
94455748471	1
94455790770	1
94456363964	1
94456402664	0
94456413830	0
94456453299	0
94456588955	1
94456662900	0
94456721193	0
94456773103	0
94457013845	0
94457122637	0
94457133699	1
94457222224	0
94457361084	0
94457494416	0
94457626475	1
94457822295	1
94457990592	0
94458027179	1
94458282004	0
94458392338	0
94458453745	0
94458463823	1
94458490631	1
94458622829	0
94458944375	0
94459101682	0
94459261568	0
94459274237	0
94459334321	0
94459513479	1
94459638959	0
94459761519	1
94459853341	1
94459910012	0
94459913720	1
94459971123	0
94459974314	0
94460452174	0
94460454309	0
94460483757	0
94460491736	0
94460533903	1
94460534135	0
94460553493	1
94460696603	1
94460891259	0
94461082617	0
94461122092	0
94461190261	0
94461563874	0
94461680904	0
94461691606	0
94461862167	0
94461885976	1
94462015437	1
94462040527	1
94462241052	0
94462264448	0
94462272336	0
94462493175	0
94462612182	1
94462690661	0
94462911017	0
94462922244	0
94463008155	1
94463020059	0
94463031695	0
94463050874	0
94463050963	0
94463103890	0
94463120990	0
94463170299	0
94463181121	0
94463192416	0
94463263642	1
94463273632	0
94463370124	1
94463374374	0
94463393352	0
94463410162	0
94463624147	0
94463672122	1
94463971790	0
94464033937	0
94464090764	0
94464120585	1
94464190688	0
94464641577	1
94464682635	1
94464881846	0
94464950792	0
94464960014	1
94465040780	0
94465061777	0
94465067182	1
94465083025	0
94465335846	1
94465362729	0
94465403493	0
94465423106	1
94465668197	1
94465983623	0
94466092809	0
94466513926	0
94467083698	0
94467113901	0
94467211612	0
94467432546	1
94467872238	0
94467872326	0
94467879817	1
94467970901	0
94467972207	1
94467973708	0
94467980653	0
94467980953	0
94467981387	0
94467983401	0
94467983417	0
94467983465	1
94467983716	1
94467983953	0
94467990187	0
94467990401	0
94468030506	0
94468062577	0
94468093748	1
94468181378	0
94468230321	0
94468240083	0
94468240250	0
94468240295	0
94468241324	0
94468241897	0
94468242393	0
94468242664	0
94468252457	0
94468253386	0
94468261940	0
94468270682	0
94468290306	0
94468292825	0
94468294068	0
94468302048	1
94468302605	0
94468311389	0
94468330248	1
94468330362	0
94468332198	0
94468332578	0
94468334434	0
94468340759	0
94468340953	0
94468341744	1
94468341878	0
94468342750	0
94468364419	0
94468540588	0
94468680736	0
94468710843	0
94468715651	1
94469130088	0
94469340605	1
94469344668	0
94469702656	0
94469752172	1
94469870137	0
94470191459	1
94470322781	0
94470339404	1
94470461292	0
94470461906	0
94470573186	0
94470885349	1
94470920350	1
94471284445	0
94471310080	0
94471425866	1
94471590824	1
94471612030	0
94471830331	0
94471981441	1
94472023818	0
94472054138	0
94472071831	0
94472091430	1
94472093308	1
94472400129	0
94472471455	0
94472780910	1
94472881616	0
94472982409	1
94473000074	1
94473051798	0
94473194322	0
94473203491	0
94473470680	0
94473494499	0
94473520611	0
94473731696	1
94473820445	0
94474022807	0
94474132392	1
94474170742	1
94474243812	1
94474272718	1
94474302561	0
94474353977	0
94474411316	0
94474444481	1
94474490865	0
94474491146	0
94474523250	0
94474560635	0
94474601531	0
94474653683	1
94474798510	1
94474852179	0
94474886229	1
94474894369	1
94474899287	1
94474936012	1
94474955982	1
94475017610	1
94475089659	1
94475128089	1
94475193448	0
94475212160	0
94475222468	1
94475241199	0
94475413642	0
94475601520	0
94475781346	0
94475870645	0
94475941316	0
94476002855	0
94476202995	0
94476267211	1
94476277239	1
94476430194	0
94476547123	1
94476743961	0
94476906780	1
94477014013	0
94477123309	0
94477283400	0
94477290797	0
94477355467	1
94477448788	1
94477554246	1
94477591666	0
94477623645	0
94477692380	1
94477741034	1
94478189487	1
94478271753	1
94478513548	0
94478546479	1
94478620496	0
94478693150	1
94478713594	0
94479011803	1
94479104372	0
94479130589	0
94479170265	0
94479369430	1
94480053188	0
94480094034	1
94480271208	0
94480282583	0
94480820665	0
94480950288	0
94480953846	1
94480973982	0
94480982891	0
94481110223	0
94481270677	0
94481932537	1
94482173201	1
94482267166	1
94482272102	1
94482323406	1
94482611116	0
94482635553	0
94482809034	1
94482920725	1
94482954450	1
94482957764	1
94483013375	1
94483130171	0
94483301122	0
94483423182	0
94483450326	0
94483693179	1
94483870870	1
94483992785	0
94484302520	0
94484529355	1
94484673737	1
94484783991	0
94484946859	1
94484982552	0
94485013643	0
94485109048	1
94485121714	0
94485137245	1
94485402075	1
94485644489	1
94485841098	0
94485856676	1
94485858612	1
94485865974	1
94485871674	0
94485884031	0
94485973201	0
94486023173	1
94486116780	1
94486151753	1
94486154773	1
94486172704	1
94486190661	0
94486196967	1
94486290055	0
94486422538	0
94486603569	1
94486632528	1
94486633029	1
94486653685	0
94486666040	1
94486720365	0
94486775505	1
94486785313	1
94486786650	1
94486792588	0
94486836684	1
94486843267	1
94486858266	1
94486864088	0
94486868630	1
94486870418	0
94486870811	1
94486871861	0
94486872968	0
94486873073	0
94486873232	0
94486873414	0
94486880808	0
94486880831	0
94486881125	1
94486881283	0
94486882329	0
94486882575	0
94486882621	0
94486887120	1
94486887790	1
94486890145	0
94486890350	1
94486891200	0
94486892893	0
94486892970	0
94486893333	0
94486893555	0
94486894107	0
94486895396	1
94486896918	1
94486897890	1
94486900903	1
94486903657	1
94486906949	1
94486914485	0
94486918364	1
94486929466	1
94486930728	0
94486931793	1
94486935318	1
94486937987	1
94486941925	1
94486947246	1
94486961512	0
94486967042	1
94486969430	1
94486970213	1
94486970858	1
94486971436	0
94486972526	0
94486974223	0
94486981278	0
94486983316	0
94486983593	1
94486985568	1
94486986144	1
94486986266	1
94486987000	1
94486987521	1
94486988059	1
94486990647	0
94486990854	0
94486991172	0
94486991198	0
94486992434	0
94486994216	0
94486994309	0
94486995088	1
94486995513	1
94486997160	1
94486997732	1
94486999113	1
94486999167	1
94487002297	0
94487005369	1
94487005581	1
94487005934	1
94487007781	1
94487008303	1
94487008537	1
94487008552	1
94487009241	1
94487009327	1
94487011567	0
94487013041	1
94487013334	0
94487013676	0
94487013955	0
94487015762	1
94487015988	1
94487016434	1
94487016507	1
94487016676	1
94487017258	1
94487017263	1
94487022190	0
94487023250	1
94487024232	0
94487026350	1
94487031270	0
94487031565	1
94487031577	0
94487032137	1
94487033738	1
94487034315	0
94487036749	1
94487037348	1
94487038391	1
94487039280	1
94487041980	1
94487042035	0
94487042668	0
94487046034	1
94487046733	1
94487046794	1
94487047459	1
94487050120	0
94487051511	0
94487053448	1
94487062036	1
94487062415	0
94487062473	0
94487074025	0
94487074206	0
94487076500	1
94487078562	1
94487082068	1
94487082586	0
94487084056	0
94487085103	1
94487085204	1
94487088136	1
94487090556	1
94487091326	1
94487093818	0
94487093855	0
94487095192	1
94487096079	1
94487122204	0
94487128690	1
94487135336	1
94487142637	0
94487145939	1
94487147124	1
94487152268	0
94487154368	1
94487158461	1
94487158888	1
94487159150	1
94487159417	1
94487160608	0
94487161160	0
94487161604	1
94487162173	1
94487162829	0
94487164086	0
94487165668	1
94487168601	1
94487169188	1
94487170127	1
94487170653	0
94487171037	0
94487172880	0
94487173004	0
94487176864	1
94487178203	1
94487178230	1
94487181432	0
94487182100	1
94487185243	1
94487185700	1
94487185961	1
94487186319	1
94487186691	1
94487187491	1
94487187624	1
94487188067	1
94487188850	1
94487188962	1
94487190083	0
94487190141	0
94487190291	0
94487191324	0
94487192823	0
94487192842	0
94487193583	0
94487193762	0
94487194120	0
94487194190	0
94487194493	1
94487197160	1
94487197484	1
94487198683	1
94487200255	0
94487200379	1
94487201001	1
94487201561	0
94487202420	0
94487202582	1
94487202983	0
94487205941	1
94487206699	1
94487207591	1
94487208359	1
94487215888	1
94487221550	0
94487223210	0
94487223564	1
94487224743	1
94487229504	1
94487232630	0
94487233704	0
94487239162	1
94487239360	1
94487240401	0
94487240735	0
94487247268	1
94487249032	1
94487249048	1
94487250770	0
94487250961	1
94487251663	0
94487251970	0
94487251986	1
94487253511	1
94487256020	1
94487260492	0
94487261118	0
94487261200	0
94487262239	0
94487262414	1
94487263332	0
94487263678	0
94487264138	0
94487270645	0
94487277863	1
94487282040	0
94487283305	1
94487294223	1
94487299188	1
94487303883	0
94487304268	0
94487304377	0
94487306388	1
94487306902	1
94487310144	0
94487311210	0
94487311957	0
94487312709	0
94487312842	0
94487315611	1
94487316269	1
94487317106	1
94487321094	0
94487321099	0
94487321482	1
94487321490	0
94487321911	1
94487323553	0
94487323885	0
94487338056	1
94487340872	1
94487341663	0
94487342572	1
94487342964	1
94487345701	1
94487364511	0
94487367830	1
94487382102	1
94487403141	0
94487409307	1
94487411196	0
94487418235	1
94487418621	1
94487419292	1
94487421142	0
94487423281	0
94487423409	0
94487423733	1
94487423810	1
94487424465	0
94487427008	1
94487428423	1
94487429153	1
94487429238	1
94487430445	0
94487430978	0
94487431004	1
94487431212	0
94487432452	1
94487432697	0
94487432801	1
94487432962	1
94487434013	0
94487435606	1
94487436816	1
94487436933	1
94487440457	1
94487441116	1
94487442198	0
94487443263	0
94487443878	0
94487444148	0
94487450498	0
94487465314	1
94487495086	1
94487510287	0
94487750307	0
94487816038	1
94487894125	0
94487977091	0
94487995087	1
94488083309	0
94488137318	1
94488137786	1
94488172203	0
94488393519	0
94488405781	1
94488529463	1
94488601386	0
94488674343	0
94488714033	0
94488776611	0
94488971849	0
94489114335	0
94489351285	1
94489564445	1
94489849440	1
94489911711	1
94489953025	0
94490132075	1
94490132643	0
94490164206	1
94490438819	1
94490587337	1
94490610996	0
94491003658	1
94491070708	1
94491562718	1
94491858795	1
94491944470	0
94491994174	0
94492056115	1
94492085954	1
94492291976	0
94492402375	0
94492576749	0
94492593662	0
94492732927	0
94492850178	0
94492851490	0
94492879035	1
94492952025	1
94493214021	0
94493223021	1
94493274031	0
94493342513	1
94493511786	0
94493522979	0
94493821504	1
94494081974	0
94494321144	0
94494352315	1
94494523083	0
94495253908	0
94495571700	1
94495661176	0
94495735977	1
94495744436	0
94495748296	1
94495761146	0
94495772842	1
94495962986	0
94496128006	0
94496482672	0
94496890027	0
94496896290	1
94496901745	0
94497170356	1
94497304291	1
94497712838	0
94497719640	1
94498182931	0
94498406292	1
94498418466	1
94498526986	0
94498582895	0
94498663850	0
94498672442	0
94498714952	1
94498864517	1
94499042037	0
94499073646	0
94499162866	1
94499333950	0
94499450359	0
94499533551	0
94499765151	1
94499811623	0
94499883706	1
94500194072	0
94500200322	0
94500320947	0
94500430854	0
94500457220	1
94500523305	1
94500525460	1
94500593822	0
94500758200	0
94500825564	1
94501033206	0
94501040068	0
94501040115	0
94501041349	0
94501064061	0
94501210475	0
94501370576	1
94501382367	0
94501521888	0
94501521897	0
94501522006	0
94501522127	0
94501522247	0
94501830875	0
94502014433	0
94502131001	1
94502182126	0
94502231201	1
94502521246	1
94502774509	0
94502903231	1
94502960232	0
94503083248	0
94503191100	1
94503201197	0
94503212345	1
94503212967	0
94503302944	0
94503404116	0
94503421814	0
94503442613	0
94503453102	0
94503453115	0
94503453982	0
94503464493	1
94503464835	1
94503470288	0
94503470702	0
94503470738	0
94503470932	0
94503470977	0
94503471147	0
94503471567	0
94503662402	1
94503690590	0
94503703451	0
94503725536	1
94503823170	1
94503846781	1
94503848212	1
94504101102	0
94504152097	0
94504340971	1
94504342930	1
94504694462	1
94504872793	0
94505142824	0
94505281754	1
94505301514	1
94505591621	0
94505623396	0
94505651640	0
94505693742	1
94505760510	0
94505959133	1
94505967798	1
94506020759	0
94506056533	1
94506133606	0
94506282712	1
94506305344	1
94506382812	1
94506428240	1
94506522089	1
94506831494	0
94506930685	0
94507004153	0
94507248414	1
94507264368	0
94507460592	0
94507513248	0
94507726046	0
94507901856	0
94508136683	1
94508733451	1
94508850889	1
94509024201	0
94509053988	0
94509073662	1
94509090259	0
94509093725	0
94509094080	0
94509115824	1
94509363738	0
94509378063	1
94509410139	0
94509412421	0
94509491392	0
94509572387	0
94509603310	0
94509613944	0
94509642931	1
94509672635	0
94509733717	0
94509802011	0
94509804303	0
94509952214	0
94510134454	0
94510169520	1
94510215923	1
94510415501	1
94510674214	0
94510736910	1
94510901648	0
94511183502	0
94511213183	0
94511252119	0
94511280657	0
94511373074	1
94511411827	1
94511483064	0
94511602128	0
94511820715	0
94511858163	1
94512040056	0
94512100996	0
94512133980	0
94512201283	0
94512423844	0
94512525389	1
94512816248	1
94512923370	0
94512946868	1
94513010497	0
94513060069	0
94513100199	0
94513100489	0
94513101130	0
94513102781	0
94513102909	0
94513104107	0
94513114513	0
94513123334	1
94513132565	0
94513151951	0
94513320772	0
94513421175	1
94513534391	0
94513595830	1
94513691747	0
94513741756	0
94513751719	0
94514017843	1
94514082082	0
94514501209	0
94514833706	0
94515146996	1
94515427976	1
94515516464	1
94515701124	0
94515744906	1
94515963308	1
94516133574	0
94516547001	1
94516570214	0
94516593087	0
94516752821	0
94517082535	0
94517377469	0
94517427951	1
94517469467	0
94517480545	0
94517541762	1
94517584108	0
94517813122	0
94518025031	0
94518298478	1
94518577520	1
94518594336	0
94518863080	0
94518951945	0
94519152740	0
94519376998	1
94519603792	0
94519874437	0
94520050573	0
94520250220	1
94520358173	1
94520640449	1
94520694967	0
94520733367	1
94520733520	0
94520754493	1
94520791402	0
94520933687	0
94520953538	0
94521142712	0
94521162879	0
94521512888	0
94521817402	1
94521942613	1
94521953856	0
94522313135	1
94522420228	1
94522509410	1
94522524161	0
94522540606	0
94522562093	0
94522578793	1
94522687568	0
94522832051	0
94522843200	0
94522941202	1
94523123339	0
94523472499	0
94523474305	0
94523541721	1
94523616506	0
94523632439	1
94524061595	0
94524268117	0
94524360528	1
94524520116	1
94524646344	1
94524712480	0
94524840413	0
94524871818	1
94525121471	1
94525593390	1
94525717682	1
94525807576	1
94525841995	0
94525962284	0
94525974007	1
94526061529	1
94526485788	1
94526680713	1
94526900879	0
94527001595	0
94527063896	0
94527083897	0
94527161453	0
94527188286	1
94527245816	0
94527257074	1
94527291326	0
94527390113	0
94527460236	0
94527723605	0
94527971798	0
94528101796	0
94528473527	0
94528561051	0
94528593593	0
94528642062	0
94528755215	1
94528953946	0
94529123547	1
94529247889	1
94529547281	1
94529592044	0
94529650094	1
94529701923	0
94529753379	0
94529943952	1
94530141896	0
94530260892	1
94530290872	0
94530314085	1
94530361471	1
94530383157	0
94530411516	0
94530444260	0
94530570097	0
94530619254	0
94530751236	0
94530844152	0
94530885897	1
94531073253	1
94531303813	0
94531561471	0
94531677805	1
94531768947	1
94531813054	1
94531833023	1
94532096468	1
94532146883	1
94532183844	1
94532212041	0
94532222970	0
94532500432	0
94532611687	0
94532666098	1
94532769374	1
94533078281	1
94533095290	1
94533371090	0
94533523916	0
94533692398	0
94533802420	0
94533904422	0
94534001003	0
94534041667	1
94534061300	1
94534290041	1
94534408747	1
94534453754	0
94534461969	1
94534934901	1
94535093994	0
94535161672	0
94535195078	1
94535238377	1
94535256021	1
94535358459	1
94535523393	0
94535751346	0
94535924144	0
94535943921	0
94536135874	1
94536367160	0
94536524293	0
94536556456	1
94536730540	1
94536804026	0
94536844068	1
94536854341	0
94536938943	0
94537087410	1
94537093099	1
94537105407	1
94537217540	1
94537443200	1
94537472229	1
94537481037	0
94537520630	1
94537621390	1
94537748292	1
94538241949	0
94538243847	1
94538504366	1
94538562755	0
94538750669	0
94538787069	0
94538808353	1
94538831381	0
94538840029	0
94539000390	1
94539053653	0
94539133579	1
94539311484	0
94539621010	0
94539730382	0
94540199923	1
94540273421	0
94540341388	0
94540491875	0
94540825027	1
94540909381	1
94540913994	0
94540940231	0
94541041395	0
94541046675	1
94541101154	0
94541102456	0
94541222136	1
94541326493	1
94541548519	1
94541611438	1
94541678624	1
94541821387	0
94541831666	0
94542154630	1
94542290496	1
94542352422	0
94542521567	0
94542727130	1
94543202941	0
94543253839	0
94543522385	0
94543621028	0
94543631275	0
94543872333	0
94544529019	0
94544655638	0
94544714254	0
94544820563	0
94544922829	0
94544930117	0
94544930658	0
94544994371	0
94545004226	0
94545202075	0
94545552973	0
94545703919	0
94545963952	0
94545976148	1
94545980712	0
94546075492	1
94546101430	0
94546112227	0
94546374155	0
94546473821	0
94546631050	0
94546791422	0
94547219197	1
94547246598	1
94547364435	0
94547692165	0
94547693197	0
94547704189	0
94547760683	0
94548002926	0
94548050126	0
94548054090	0
94548064060	0
94548064155	1
94548073660	0
94548531251	0
94548650365	0
94548686452	1
94548835457	1
94548849094	1
94548913259	0
94549012034	0
94549319180	0
94549764061	0
94549850079	0
94550193077	0
94550499852	1
94550549083	1
94550611898	0
94550922093	1
94551020530	0
94551041735	0
94551044356	0
94551051279	0
94551060176	0
94551060732	0
94551311528	0
94551485096	1
94551551541	0
94551552233	0
94551552408	0
94551553505	0
94551560117	0
94551560556	0
94551564140	0
94551564267	0
94551564382	1
94551622646	1
94551641218	0
94551641796	0
94551753891	0
94551875407	1
94551961459	0
94552112978	0
94552130968	0
94552271824	0
94552291507	1
94552453950	0
94552502403	0
94552564196	0
94552863463	0
94553080134	0
94553189406	1
94553324046	0
94553952058	1
94554024494	0
94554204028	1
94554222415	0
94554336696	1
94554686078	0
94554732504	1
94555013041	0
94555723452	0
94555740245	1
94556042478	0
94556601813	1
94556633449	1
94556655883	1
94556722760	0
94556740835	0
94556762025	0
94556830554	0
94556884244	1
94556913192	0
94556920525	0
94556950880	0
94556995893	1
94557055536	1
94557118924	0
94557734353	0
94558004053	0
94558221198	1
94558223992	0
94558752269	0
94558803205	1
94558912305	0
94559030476	0
94559184437	0
94559208512	1
94559301924	0
94559434407	0
94559550172	0
94559617161	1
94559663734	1
94559720849	0
94560036469	0
94560081770	0
94560085060	0
94560088058	1
94560130710	1
94560290246	0
94560404419	0
94560461980	0
94560607499	1
94560742038	0
94560852810	0
94560885128	1
94560891160	0
94561016208	1
94561203831	0
94561232367	1
94561713552	0
94561780306	0
94561781404	1
94561812376	1
94561854045	0
94561865533	0
94561991090	0
94562187904	0
94562227764	1
94562273492	0
94562494011	1
94562609352	1
94562662409	1
94562666122	1
94563082360	0
94563213523	0
94563311665	0
94563536856	0
94563640987	0
94563692527	1
94563694234	0
94563791914	1
94564150875	0
94564311823	1
94564421404	0
94564612838	0
94564751579	0
94564946807	1
94565054011	0
94565493440	0
94565622706	0
94565955632	1
94566271832	0
94566294710	1
94566396066	1
94566406291	1
94566420805	0
94566473154	0
94566640021	0
94566642137	0
94566662432	0
94566684441	0
94566774256	0
94566884377	0
94566957633	0
94567157981	1
94567262914	0
94567357847	1
94567412098	0
94567415254	1
94567484313	0
94567943855	1
94568264205	0
94568366269	0
94568716296	1
94568792240	0
94569255994	0
94569370401	0
94569383464	0
94569403640	0
94569602453	1
94569719170	1
94569932803	0
94570075038	1
94570182913	0
94570204092	0
94570254510	0
94570363463	0
94570693034	0
94570814350	1
94570956964	1
94570973252	0
94571132889	1
94571176674	1
94571488612	1
94571573507	0
94571610566	1
94571623048	0
94571750764	1
94571891731	0
94572574019	0
94572664453	0
94573128152	1
94573240576	0
94573343969	0
94573521155	0
94573940553	0
94574128571	1
94574283548	0
94574511325	0
94574612711	1
94574774470	0
94574882448	0
94575051466	1
94575174000	0
94575183889	1
94575292324	1
94575295417	0
94575348285	0
94575420267	0
94575519561	1
94575626078	1
94575709093	1
94575760494	0
94575813396	1
94575907360	1
94575913072	0
94576058690	1
94576250560	0
94576317986	1
94576319354	0
94576911139	0
94577190473	0
94577211702	0
94577254218	1
94577292847	1
94577302052	0
94577350536	0
94577383533	0
94577508780	1
94577542056	1
94578093255	0
94578231871	1
94578470211	0
94578481363	0
94578540178	0
94578550467	0
94578720972	0
94578890513	0
94578901326	0
94579245993	1
94579373720	0
94579546594	0
94579793361	0
94579923240	0
94579961638	0
94580019245	1
94580033831	0
94580232947	1
94580320302	0
94580478995	1
94580878780	1
94581188071	1
94581208911	0
94581212091	0
94581468625	1
94581633654	1
94581789866	1
94581870821	0
94581897008	1
94581916189	1
94582013002	0
94582191399	0
94582720462	0
94582727869	1
94582743693	0
94583128816	1
94583242413	0
94583380856	1
94583502425	0
94583713823	0
94583998631	1
94584105112	1
94584135524	1
94584185311	1
94584189347	1
94584245514	1
94584427916	1
94584520809	0
94584527142	1
94584613288	0
94584688074	1
94584726956	1
94584793328	0
94584811973	1
94585071825	0
94585111584	1
94585120298	0
94585228436	0
94585312907	1
94585575415	1
94585731492	0
94585770761	0
94585917438	1
94585992978	1
94586054473	0
94586384857	1
94586422044	1
94586682157	0
94586724473	1
94586728998	1
94586730378	0
94586731315	0
94586731412	0
94586732110	0
94586732829	0
94586733105	0
94586733540	0
94586733574	0
94586735081	1
94586735726	1
94586736796	1
94586742347	0
94586744387	0
94586745164	1
94586745794	1
94586747749	1
94586747975	1
94586748846	1
94586751676	0
94586753469	0
94586753991	1
94586756387	1
94586756518	1
94586756707	1
94586756813	1
94586760281	0
94586761803	0
94586762002	0
94586763943	0
94586768252	1
94586785084	1
94586785638	1
94586786571	1
94586788616	1
94586790038	0
94586794026	0
94586799508	1
94586815162	1
94586831039	1
94586833194	0
94586835805	1
94586858355	1
94586873500	0
94586876415	1
94586878116	1
94586888732	1
94586912658	0
94586964798	0
94586983689	0
94587020188	0
94587145064	1
94587177734	1
94587191281	0
94587226238	1
94587227330	1
94587228872	1
94587230459	0
94587236897	1
94587237290	1
94587237838	1
94587238174	1
94587238224	1
94587238870	1
94587239310	1
94587239366	1
94587241128	0
94587245090	1
94587245926	1
94587247094	1
94587251203	0
94587255514	1
94587256073	1
94587256582	1
94587256983	1
94587257023	0
94587259190	1
94587260157	1
94587260199	0
94587261237	0
94587261420	1
94587261923	0
94587262685	0
94587263045	1
94587263722	0
94587263829	1
94587264231	0
94587265036	1
94587265650	1
94587266223	1
94587268085	1
94587268161	1
94587268188	1
94587268213	1
94587270421	0
94587270687	0
94587270773	0
94587271379	0
94587271474	0
94587271967	1
94587272341	0
94587273314	1
94587273950	1
94587275510	1
94587276166	1
94587276544	1
94587276750	1
94587277427	1
94587277821	1
94587278173	1
94587278333	1
94587279287	1
94587279457	1
94587280072	0
94587280202	0
94587280289	0
94587280957	0
94587282323	1
94587282485	1
94587282588	1
94587283306	0
94587283458	0
94587283490	0
94587283526	0
94587284018	0
94587284247	0
94587287610	1
94587290130	0
94587291318	0
94587291845	0
94587291882	0
94587293101	0
94587293333	1
94587293705	0
94587294114	1
94587294221	0
94587294261	0
94587294293	0
94587295653	1
94587296116	1
94587296748	1
94587298040	1
94587298769	1
94587298905	1
94587300419	0
94587300734	0
94587300849	0
94587301639	0
94587302926	0
94587303372	0
94587303701	0
94587303816	1
94587303874	0
94587305990	1
94587306386	1
94587306447	1
94587306499	1
94587308692	1
94587309160	1
94587310232	0
94587310800	1
94587311086	1
94587311208	0
94587311360	1
94587312565	1
94587312604	0
94587313321	0
94587313697	0
94587314165	0
94587317807	1
94587317852	1
94587320189	0
94587320774	0
94587322777	0
94587323031	0
94587323687	0
94587323699	0
94587323881	1
94587327610	1
94587328128	1
94587330137	0
94587331311	0
94587332176	0
94587332241	0
94587332289	0
94587332797	0
94587333662	0
94587333834	1
94587333838	0
94587335593	1
94587335857	1
94587337414	1
94587338293	1
94587343195	1
94587345116	1
94587345167	1
94587346558	1
94587347151	1
94587347831	1
94587353077	1
94587355746	1
94587356854	1
94587357182	1
94587358165	1
94587358358	1
94587359160	1
94587367733	1
94587368520	1
94587375258	1
94587375816	1
94587376587	1
94587378378	1
94587378775	1
94587378874	1
94587378900	1
94587379398	1
94587385553	1
94587387254	1
94587388607	1
94587397343	1
94587398238	1
94587398704	1
94587398887	1
94587398938	1
94587405948	1
94587406830	1
94587407289	1
94587408266	1
94587417830	1
94587418339	1
94587419198	1
94587421264	1
94587426500	1
94587427082	1
94587435361	1
94587438873	1
94587440476	1
94587448189	1
94587448316	1
94587450343	1
94587455470	1
94587456819	1
94587458158	1
94587466312	1
94587467170	1
94587467226	1
94587476119	1
94587476970	1
94587488313	1
94587495594	1
94587495924	1
94587496421	1
94587496500	1
94587496963	1
94587498158	1
94587498752	1
94587506243	1
94587508168	1
94587516121	1
94587516425	1
94587519471	1
94587525278	1
94587525646	1
94587526789	1
94587528214	1
94587536340	1
94587536345	1
94587536671	1
94587537553	1
94587538767	1
94587539093	1
94587539405	1
94587546421	1
94587548026	1
94587549483	1
94587554277	1
94587555473	1
94587556136	1
94587557674	1
94587559142	1
94587559407	1
94587565566	1
94587566314	1
94587567190	1
94587568154	1
94587576655	1
94587581487	1
94587587561	1
94587589494	1
94587598758	1
94587615333	1
94587636025	1
94587715694	1
94587719164	1
94587751054	0
94588063137	0
94588113403	1
94588122003	0
94588170592	0
94588182109	0
94588211215	1
94588277563	1
94588352536	0
94588430379	0
94588549384	0
94588640619	1
94588712212	0
94588843157	0
94588903910	0
94588927179	1
94588971642	0
94589062083	1
94589063460	1
94589066894	1
94589160389	1
94589171048	0
94589215401	1
94589222202	0
94589232968	0
94589365739	1
94589443913	0
94589527378	1
94589540071	1
94589551531	0
94589551631	1
94589570106	1
94589636926	1
94589701056	0
94589715693	1
94589716598	1
94589717686	1
94589721400	0
94589734321	1
94589740620	1
94589758987	1
94589761048	1
94589761666	1
94589768000	1
94589780557	1
94589792457	0
94589802514	1
94589810242	1
94589812551	1
94589820794	0
94589845578	1
94589855225	1
94589856175	1
94589856410	1
94589862718	0
94589865780	1
94589867299	1
94589867340	1
94589867789	1
94589867876	1
94589868020	1
94589869394	1
94589870511	1
94589871713	1
94589876386	1
94589879282	1
94589879413	1
94589884476	1
94589891767	1
94589920940	0
94589976276	1
94590060797	1
94590171167	0
94590172575	0
94590183524	0
94590190978	0
94590200812	0
94590201900	0
94590202080	0
94590202208	0
94590203490	0
94590213569	0
94590332276	0
94590340686	0
94590391343	0
94590411530	0
94590442995	0
94590518847	1
94590690962	0
94590751557	1
94590857027	1
94591094457	0
94591203546	0
94591294014	1
94591429069	1
94591577488	1
94591753900	0
94591796776	1
94592090482	0
94592090696	0
94592121280	0
94592148537	1
94592184354	0
94592346621	1
94592373121	1
94592376500	1
94592452911	1
94592470264	0
94592488920	1
94592700606	1
94592703470	0
94592754156	0
94592861663	0
94592994434	1
94593253306	0
94593332846	0
94593389113	1
94593538057	0
94593554192	0
94593658988	1
94593713461	1
94593881599	1
94594087887	1
94594502325	0
94594522789	0
94594621930	0
94594960096	0
94594973837	0
94594980646	0
94594982180	1
94595120482	0
94595238478	1
94595334473	0
94595401420	0
94595422496	1
94595424748	1
94595486941	0
94595535294	1
94595581422	0
94595784895	1
94595882056	0
94596171408	0
94596301570	0
94596363586	0
94596438631	1
94596459142	1
94596553936	0
94596672894	0
94596791836	0
94597004037	0
94597712544	0
94597732375	0
94597761748	0
94597856653	1
94597922817	0
94598010593	1
94598080694	0
94598105996	1
94598121560	0
94598131318	0
94598364051	0
94598602941	0
94598754504	0
94598912808	0
94599192630	0
94599253911	0
94599478869	1
94599610786	1
94599672227	0
94600013034	0
94600042467	0
94600143811	0
94600191792	0
94600232381	0
94600513931	0
94600704379	0
94600803818	0
94600830339	0
94600942190	1
94601495557	1
94601505759	0
94601603372	0
94601604414	0
94601643367	1
94601900256	0
94601947479	1
94601952066	0
94601954411	0
94602153798	0
94602180269	0
94602286484	1
94602550154	0
94602605951	1
94603070839	0
94603077875	1
94603142413	0
94603338848	1
94603444488	0
94603480381	0
94603611002	1
94603678979	1
94603711356	0
94603741052	1
94603930853	1
94603961196	1
94604026689	0
94604221076	1
94604224084	0
94604523567	0
94604552457	0
94604683186	0
94604690466	1
94604722247	0
94604744517	1
94604759515	1
94605080209	0
94605141307	0
94605342579	0
94605413160	0
94605472328	0
94605604114	0
94605613421	1
94605727719	0
94606070467	0
94606244441	0
94606282739	0
94606474208	1
94606536198	1
94606572682	0
94606706273	1
94606733577	1
94606820490	0
94607002687	0
94607182081	1
94607440332	0
94607549342	1
94607571880	0
94607590352	1
94607702109	1
94607712970	0
94607759593	0
94607774321	1
94607843038	1
94607951329	1
94608042259	0
94608051334	0
94608323741	0
94608512696	0
94608681554	1
94608722274	0
94608722908	1
94608723406	1
94608843189	0
94608933256	0
94609079114	1
94609200273	0
94609391321	0
94609443811	0
94609460688	0
94609620577	0
94609684154	0
94609782204	0
94609800655	0
94609802347	0
94609802683	0
94609804434	0
94609810608	0
94609810705	0
94609811206	1
94609811555	0
94609811639	0
94609811739	0
94609813229	0
94609813869	0
94609814301	0
94609820338	0
94609821043	0
94609821639	0
94609821696	1
94609823403	1
94609843529	0
94609843814	0
94609950855	0
94609960054	0
94609960124	0
94609960191	0
94609960575	0
94609961560	0
94609962540	0
94609962789	0
94609963285	0
94609964050	0
94610011013	0
94610020020	0
94610022173	0
94610030337	1
94610030457	0
94610031071	0
94610033017	0
94610043349	0
94610210865	0
94610384450	0
94610441058	0
94610545687	1
94610632440	0
94610672575	0
94611024838	1
94611132240	1
94611183565	1
94611294399	0
94611327118	1
94611333528	1
94611512390	0
94611561435	0
94611730951	1
94611933215	0
94611936159	1
94612203469	0
94612368186	0
94612502077	0
94612672125	0
94612731212	0
94612891297	0
94613035174	0
94613035205	0
94613324482	1
94613394253	1
94613423780	1
94613490885	1
94613522951	0
94613653626	0
94613721911	0
94613841410	0
94613862598	1
94613877619	1
94613919862	1
94614100362	1
94614153338	0
94614226800	1
94614319631	1
94614472332	0
94614689042	1
94614743734	0
94614747178	1
94614851005	1
94614871240	1
94614991585	0
94615043299	0
94615172180	0
94615422197	0
94615880075	0
94615904825	1
94615939070	1
94615950250	0
94616073094	0
94616222499	1
94616323268	0
94616338945	1
94616564254	1
94616973425	0
94617025166	1
94617092239	0
94617169300	1
94617182189	0
94617573610	0
94617576157	1
94617741439	1
94617893995	0
94619025190	1
94619102953	0
94619141995	0
94619155382	1
94619181683	0
94619184318	0
94619396790	1
94619483725	1
94619560474	1
94619570543	1
94619651571	0
94619832910	0
94619881336	0
94620043327	1
94620161526	0
94620162118	0
94620162496	0
94620162806	0
94620163563	0
94620163858	0
94620183086	0
94620200175	0
94620200591	0
94620202118	0
94620202817	0
94620202938	0
94620203536	0
94620204505	0
94620230874	1
94620241746	0
94620251169	0
94620260878	0
94620262630	0
94620262814	0
94620262955	1
94620284425	1
94620397047	0
94620416411	0
94620561040	0
94620763351	0
94620840612	0
94621313830	0
94621481064	1
94621627360	1
94621840854	0
94621846332	1
94621846523	0
94622188383	0
94622286656	1
94622423069	1
94622620441	0
94622709627	1
94622797825	1
94622920214	0
94623243484	0
94623251958	0
94623303294	0
94623384262	0
94623443413	0
94623563722	0
94623581037	1
94623729086	1
94624073253	1
94624153723	0
94624321281	0
94624530345	1
94624660549	0
94624770237	0
94624970649	1
94625000333	0
94625001951	0
94625003627	0
94625014066	1
94625023257	0
94625072524	0
94625073913	0
94625432690	0
94625441335	0
94625442208	1
94625452599	0
94625501858	0
94625502100	1
94625510674	0
94625513563	0
94625520442	0
94625521058	0
94625523858	0
94625524254	0
94625530074	0
94625536367	1
94625540793	0
94625543578	0
94625570495	0
94625570689	0
94625572327	1
94625572683	0
94625610156	0
94625610426	0
94625612799	0
94625613282	0
94625621239	0
94625622741	0
94625631320	0
94625631399	0
94625632306	0
94625633673	1
94625650945	0
94625652047	0
94625680897	0
94625682014	0
94625682457	0
94625684473	0
94625692143	1
94625716659	1
94625720129	1
94625754245	1
94625763784	1
94625770249	0
94625770876	0
94625801666	0
94625862728	0
94626031362	0
94626042224	0
94626103446	0
94626243049	0
94626290484	1
94626393770	1
94626511583	0
94626972220	1
94627073611	0
94627152944	1
94627398643	1
94627510815	0
94627514229	0
94627531374	0
94627651437	0
94627658325	1
94627821176	0
94628211017	0
94628250961	0
94628271565	1
94628272339	0
94628272464	0
94628361913	0
94628456053	0
94628501351	0
94628541715	0
94628542347	0
94628641987	0
94628751227	0
94628770455	0
94628771306	0
94628853372	1
94628860097	0
94628861016	0
94628862497	0
94628920910	0
94628921231	0
94628921509	0
94628923641	0
94628924505	0
94628950839	0
94628957932	1
94629213145	1
94629428343	1
94629760157	0
94629810104	0
94629824128	0
94629832772	1
94629842670	0
94629843132	0
94629844459	0
94630061232	1
94630070797	0
94630210698	0
94630504515	1
94630597775	1
94630678247	1
94630870725	0
94630913294	1
94631156739	1
94631163137	0
94631500377	0
94631785086	1
94631881860	0
94632015850	1
94632097597	1
94632150310	0
94632226919	1
94632245510	1
94632385679	1
94632588156	0
94632857713	0
94632957020	1
94633092710	1
94633141833	0
94633281821	0
94633387893	0
94633480177	0
94633524284	0
94633762194	1
94633776979	0
94633981760	0
94634013085	0
94634069188	1
94634077027	1
94634094495	0
94634288435	1
94634670657	0
94634713553	0
94634933149	1
94634933169	1
94635032398	1
94635083114	0
94635220752	0
94635243130	0
94635406897	1
94635593507	0
94635640398	1
94635740641	0
94635782774	0
94635918315	1
94635931808	0
94635992326	0
94636001837	0
94636167692	1
94636213765	0
94636431178	0
94636504430	0
94636746956	1
94636932554	0
94637041933	0
94637262599	0
94637352448	0
94637510461	0
94637531509	0
94637562236	0
94637669042	1
94637686219	1
94637717136	1
94638031232	1
94638190460	0
94638230651	0
94638276540	1
94638282902	0
94638353091	0
94638373832	1
94638389503	0
94638609106	1
94638622660	0
94638894392	0
94638973467	0
94639003322	0
94639167595	1
94639375216	0
94639516460	1
94639635075	1
94639791074	0
94639830626	0
94640004535	1
94640163226	0
94640368195	1
94640562797	0
94640646300	1
94640713463	0
94640748557	0
94640923774	0
94641153515	1
94641178003	1
94641202593	0
94641541840	1
94641560205	1
94641590902	0
94641614133	1
94641781359	0
94641792448	0
94641861253	0
94641965335	1
94641996598	1
94642121942	0
94642313530	0
94642353028	0
94642391308	0
94642444333	1
94642481115	1
94642482976	0
94642610453	1
94642680720	1
94642775856	1
94642842889	1
94643071190	0
94643182755	0
94643183368	1
94643463497	1
94643656058	1
94643703063	0
94643803649	0
94643922055	1
94644112437	0
94644222536	1
94644402865	0
94644471750	0
94644603712	0
94644945141	1
94645160947	0
94645300567	0
94645343136	1
94645382209	0
94645534287	0
94645621669	0
94645684050	1
94645734294	0
94645743032	1
94645751097	0
94645782758	1
94645810878	1
94645856638	1
94645942330	0
94645980266	0
94646012007	0
94646250680	0
94646281613	0
94646500775	0
94646712879	0
94647051058	1
94647192515	0
94647232868	0
94647270409	1
94647713752	0
94647742626	1
94647761653	1
94647790860	0
94647824837	1
94647843296	1
94647846037	1
94647873372	0
94647875434	1
94648068917	1
94648153153	0
94648180605	0
94648298475	1
94648343315	0
94648353129	1
94648393976	0
94648619450	1
94648748889	1
94648749901	0
94648947205	1
94648981434	1
94648982136	1
94649006766	1
94649033447	0
94649056092	1
94649056174	1
94649056370	1
94649059237	1
94649059363	1
94649067954	1
94649093207	1
94649098113	1
94649098962	1
94649153224	0
94649156873	1
94649251538	0
94649397719	1
94649800499	0
94649963876	1
94650042668	1
94650271130	0
94650390896	0
94650402846	0
94650403701	0
94650637066	1
94650677871	0
94650847845	1
94650933190	0
94650967124	0
94651117162	1
94651131022	0
94651240803	0
94651412179	1
94651511344	0
94651575316	1
94651680814	0
94651731031	1
94651773087	0
94651778027	1
94651986096	1
94652033699	0
94652150756	0
94652189088	1
94652206392	1
94652360724	1
94652707430	1
94652786347	1
94652791654	0
94652871282	1
94653137632	1
94653504459	0
94653852291	0
94654089018	1
94654180626	0
94654202511	1
94654333674	1
94654348980	1
94654451668	1
94654520770	1
94654536486	1
94654863134	0
94655050570	1
94655303246	0
94655411729	0
94655551290	0
94655592126	1
94655652307	0
94655846901	1
94656074842	1
94656880507	0
94656975113	1
94657006275	1
94657050911	0
94657061945	0
94657073770	0
94657293248	0
94657295876	1
94657884398	1
94657948138	1
94658067497	0
94658273143	0
94658457954	1
94658575101	1
94658601076	0
94658698678	1
94658808736	1
94658812629	0
94659092853	0
94659111725	0
94659161163	0
94659201444	0
94659270915	0
94659360565	1
94659362310	1
94659401712	0
94659403343	1
94659423297	0
94659561194	1
94659595968	0
94659600312	1
94659623888	0
94659628241	1
94659630097	0
94659630759	0
94659631140	0
94659632485	1
94659664400	0
94659700228	0
94659741121	1
94659761268	0
94659804358	1
94660063326	1
94660083888	0
94660134103	1
94660154469	0
94660172146	1
94660333408	1
94660512020	1
94660523380	1
94660675527	1
94660721966	0
94660831882	0
94660840506	1
94660911339	1
94661030262	0
94661123077	0
94661140984	0
94661207486	1
94661691971	0
94661711005	1
94661723520	0
94661767297	1
94662023633	1
94662195885	1
94662274091	1
94662570959	0
94662626110	1
94662760099	0
94662873178	0
94662915030	0
94663120658	0
94663172136	0
94663201936	0
94663353540	0
94663353593	0
94663393866	0
94663489494	1
94663651284	0
94663881475	0
94664065235	1
94664142326	0
94664182024	0
94664253075	0
94664330586	0
94664330875	0
94664524087	0
94664602929	0
94664851832	0
94664862511	0
94664903445	0
94665103899	0
94665270955	0
94665393744	0
94665520933	0
94665823937	0
94666352463	0
94666360809	0
94666400060	0
94666548322	0
94666561455	1
94666563027	0
94666570068	0
94667269590	1
94667392102	0
94667634714	1
94668031060	0
94668264619	1
94668543769	0
94668549954	1
94668611566	0
94669021796	0
94669021939	0
94669071293	0
94669081615	0
94669211254	0
94669271164	1
94669336114	0
94669386106	1
94669634274	0
94669661403	1
94669662569	0
94669740569	1
94669974302	0
94670170580	0
94670272844	1
94670272849	1
94670493011	0
94670603361	0
94670943523	0
94671052465	1
94671056219	1
94671231789	1
94671298082	1
94671354040	1
94671663458	1
94671692414	1
94671914346	0
94671930414	0
94672141995	1
94672493635	0
94673042370	0
94673051343	1
94673244469	0
94673332561	0
94673492596	0
94673502601	0
94673583865	0
94673590287	0
94673680526	0
94674099300	1
94674181670	0
94674548725	1
94674572756	0
94674897114	1
94674920764	0
94675140581	0
94675150375	0
94675302542	0
94675415065	1
94675491151	0
94675732623	1
94675928002	1
94676131355	0
94676171873	0
94676173522	0
94676192846	0
94676269631	1
94676331602	0
94676352662	0
94676542524	1
94676681392	0
94676831291	0
94676841860	0
94676963590	0
94676970649	0
94676991534	0
94677161380	0
94677251214	0
94677298531	1
94677324154	1
94677384157	0
94677392158	0
94677423418	0
94677445706	1
94677670445	0
94677692262	0
94677781118	0
94677863863	0
94678084256	0
94678130372	0
94678143876	1
94678313528	0
94678315800	1
94678328364	1
94678762267	0
94678841137	0
94678981260	0
94679120994	0
94679138188	1
94679792600	1
94680101592	0
94680202583	0
94680213124	0
94680420825	1
94680447713	1
94680470589	1
94680500706	0
94680825822	1
94680953602	0
94681065398	1
94681090584	0
94681172384	0
94681233819	1
94681260038	0
94681270176	0
94681384071	1
94681408138	1
94681421048	1
94681432283	1
94681664092	0
94681744151	0
94681761537	0
94681764252	0
94681784471	0
94681794275	0
94681794452	0
94681803267	1
94681804357	1
94681860722	0
94681930272	0
94681944001	1
94681944006	1
94681982390	0
94682181883	0
94682220623	0
94682280463	0
94682324319	0
94682411459	0
94682473944	0
94682583986	0
94682630503	0
94682633935	0
94682641743	0
94683013944	1
94683542923	0
94683651939	1
94684010064	0
94684215602	1
94684238102	1
94684402850	0
94684463940	0
94684552076	0
94684582443	0
94684594463	0
94684603520	0
94684610665	0
94684613027	0
94684614204	0
94684614420	0
94684621043	0
94684623622	0
94684683367	0
94684684270	0
94684685297	1
94684694020	0
94684694110	0
94684730797	1
94684797907	1
94684801648	0
94684804007	0
94684811655	0
94684823928	0
94684870634	1
94685193593	1
94685194036	0
94685302051	0
94685342801	0
94685344343	1
94685360294	0
94685362832	1
94685365174	0
94685652188	0
94685681109	1
94685770337	0
94686003472	0
94686011999	0
94686084229	1
94686272257	1
94686990691	1
94687080372	0
94687138141	1
94687162138	1
94687391512	0
94687853688	0
94688120059	1
94688184427	0
94688260821	0
94688331368	1
94688348079	1
94688491464	1
94688581964	0
94688584291	1
94688632476	1
94688717866	1
94688762507	0
94688881016	0
94688975928	1
94689011052	0
94689051689	0
94689182533	0
94689202511	0
94689271327	1
94689410348	0
94689446105	1
94689746754	1
94689782170	1
94689858094	1
94690071503	0
94690075053	0
94690581754	0
94690584128	0
94690608750	1
94690970629	0
94691054505	0
94691112705	1
94691293190	0
94691390433	0
94691444158	1
94691631066	0
94691652083	1
94691812199	0
94692266233	1
94692414284	1
94692482773	0
94692483380	0
94692486036	1
94692541732	1
94692563676	1
94692667481	0
94692775675	1
94693081504	0
94693097202	1
94693211012	1
94693253357	0
94693361120	1
94693566910	1
94693600613	1
94693641682	0
94693911853	0
94693957700	1
94694068208	1
94694303646	1
94694314009	0
94694470082	1
94694761603	1
94694815407	1
94694848450	1
94695062825	0
94695090965	0
94695292423	0
94695381296	1
94695593958	0
94695615096	0
94695771405	0
94695817540	1
94695823279	0
94695850230	0
94695937585	1
94696210400	1
94696570868	1
94696572067	0
94696602942	0
94696641214	0
94696709050	1
94696730158	0
94696782952	0
94696940172	0
94696944701	1
94696958851	1
94698283082	1
94698359397	1
94698380176	1
94698470164	0
94698532241	0
94698649063	1
94698729412	1
94698883129	0
94699030787	0
94699703431	1
94699713817	0
94699808355	1
94700101499	0
94700566383	1
94700609543	1
94700609550	1
94700683711	0
94701203957	1
94701220380	0
94701363322	0
94701378275	1
94701390392	1
94701774024	0
94701801669	0
94701823402	0
94701823831	0
94701877104	1
94701894059	0
94701984261	1
94701992232	0
94702067637	1
94702129370	1
94702170261	0
94702184110	1
94702185176	1
94702342295	1
94702868527	1
94702955791	0
94702967848	1
94703048494	1
94703078895	1
94703414389	0
94703435966	1
94703540152	1
94703674111	0
94703765523	1
94703833419	0
94703926570	1
94704065299	1
94704150642	1
94704223832	0
94704290694	0
94704297380	1
94704580782	1
94704824456	1
94704981307	0
94705060785	0
94705343623	0
94705364219	0
94705372874	0
94705405748	1
94705425228	1
94705433442	0
94705443145	0
94705510152	1
94705533822	1
94705580998	0
94705663535	0
94705670937	0
94705827827	1
94705921625	1
94706013637	0
94706211836	1
94706260713	0
94706342424	0
94706386348	1
94706411892	0
94706495578	1
94706523095	1
94706573726	1
94706601282	0
94706604011	1
94706650446	1
94706712979	0
94706720125	1
94706762284	1
94706771590	0
94706872567	0
94706932473	0
94706934723	1
94707035363	1
94707063281	0
94707070780	0
94707103754	1
94707133441	0
94707170576	1
94707177660	1
94707193534	0
94707271331	0
94707413788	0
94707433524	0
94707471384	0
94707496925	1
94707643057	0
94707744651	0
94707802746	1
94707981215	0
94708044187	0
94708298543	1
94708309198	1
94708422218	0
94708476780	1
94708531018	0
94708610817	0
94708835934	1
94708852298	0
94709169485	1
94709253603	0
94709290291	0
94709400592	0
94709644084	0
94709654503	1
94709866228	1
94710053058	0
94710239108	1
94710241732	0
94710333845	0
94710341422	0
94710363011	1
94710391752	0
94710667694	1
94710818521	1
94711011310	0
94711046000	1
94711143297	0
94711743267	0
94711815575	1
94711916491	0
94711993534	0
94712255883	0
94712393905	0
94712442588	1
94712485076	1
94712713912	0
94713070345	1
94713071634	1
94713130458	1
94713132169	0
94713182483	0
94713191250	0
94713303467	0
94713502205	0
94713530876	0
94713662634	0
94713751183	0
94713815891	1
94713923105	0
94713924002	0
94713931161	0
94713931456	0
94713931733	0
94713931963	0
94713932264	0
94713933680	0
94713934450	0
94713941574	0
94713941717	0
94713941758	1
94713943200	0
94713950585	0
94713952009	0
94713952862	0
94713952889	0
94714030818	0
94714033739	0
94714102423	0
94714123006	0
94714585350	1
94714653156	0
94714811898	0
94714814001	0
94714881189	0
94715040593	0
94715113808	1
94715156850	1
94715595280	1
94715615709	1
94715640572	0
94715732559	0
94715734319	1
94715880241	0
94715964067	1
94716143894	0
94716325801	1
94716441614	0
94716552139	0
94716560877	0
94716835299	0
94717068170	1
94717252050	0
94717261063	1
94717261684	0
94717261900	0
94717574690	1
94717597147	1
94717750346	1
94717930522	1
94717995414	0
94718123693	1
94718199458	1
94718242636	0
94718245639	1
94718471301	0
94718592768	1
94718631977	0
94718640669	0
94718700446	1
94718896831	1
94718961101	0
94718964174	0
94719291950	1
94719396439	1
94719443019	1
94719545564	1
94719683778	0
94719781305	0
94719963389	0
94719990677	0
94720182501	1
94720311147	0
94720512220	0
94720804425	0
94720850631	1
94721506511	1
94721544381	0
94721588438	1
94721620265	1
94721750433	0
94721891685	0
94721942190	1
94722054123	1
94722156048	1
94722217702	1
94722351339	0
94722458313	1
94722542376	0
94722622377	0
94722778690	1
94722873094	0
94723222414	0
94723224631	1
94723263904	0
94723330752	1
94723396042	1
94723423631	0
94723442483	0
94723502376	0
94723545205	1
94723563607	0
94723645491	1
94723701424	1
94723793074	0
94723853481	0
94724022866	0
94724028358	1
94724102004	0
94724278742	1
94724403127	0
94724600661	0
94725097737	1
94725122336	0
94725262037	0
94725334135	1
94725382323	0
94725552488	0
94725556313	1
94725623328	0
94725634196	0
94725682751	0
94725710910	1
94725763437	0
94725883668	0
94726105298	1
94726452071	0
94726551181	0
94726753978	0
94726932370	1
94726961055	1
94727001125	0
94727011949	0
94727013041	0
94727013766	0
94727014045	0
94727020427	0
94727020727	0
94727021103	0
94727022011	0
94727022238	0
94727023188	0
94727023529	0
94727023546	0
94727064014	0
94727064082	0
94727074448	0
94727081188	0
94727101296	0
94727260540	0
94727261835	0
94727262378	0
94727263770	0
94727264395	0
94727270114	0
94727270184	0
94727270438	0
94727271336	0
94727271881	0
94727483342	0
94727564320	1
94727860719	0
94727954418	1
94728002903	0
94728018015	1
94728020883	1
94728204778	1
94728231207	0
94728235041	0
94728282537	0
94728290427	1
94728472698	1
94728521958	0
94728594495	0
94728872912	0
94728923944	0
94729083461	0
94729466413	1
94729880422	1
94730048656	1
94730071354	0
94730091126	0
94730103680	0
94730361464	0
94730522162	0
94730573460	0
94730831191	0
94730890848	0
94731203315	0
94731492725	0
94731613633	0
94731712051	0
94732036217	1
94732265436	1
94732283707	0
94732341155	0
94732489735	0
94732517585	1
94732660569	0
94732710159	0
94732984178	0
94732992781	0
94733123259	0
94733123381	0
94733130332	0
94733132884	0
94733134288	0
94733213622	0
94733426835	1
94733434290	0
94733483705	1
94733573340	0
94733771615	0
94733820539	0
94733851834	0
94734033344	0
94734040233	0
94734324314	0
94734672812	0
94734953497	1
94734955163	1
94735153816	0
94735170721	0
94735171511	0
94735180122	0
94735180775	0
94735181621	0
94735182285	0
94735191057	0
94735192033	1
94735192583	0
94735192967	0
94735200608	0
94735201130	1
94735202150	0
94735210167	0
94735238476	1
94735260928	0
94735290081	0
94735290992	0
94735337417	1
94735402309	1
94735805918	1
94735903079	1
94735911532	0
94735913537	0
94736032677	1
94736034406	0
94736053586	1
94736372187	0
94736713124	0
94736723730	0
94736905291	1
94736950173	1
94737153099	0
94737191640	0
94737303666	1
94737340716	0
94737417179	1
94737443097	0
94737495977	1
94737552684	0
94737993274	0
94738095506	1
94738161892	0
94738223092	0
94738320062	0
94738320931	0
94738322381	0
94738432071	0
94738717379	1
94738792806	1
94738813531	0
94738833270	0
94738842367	0
94738843060	1
94738843189	0
94738843275	0
94738843835	0
94738860596	0
94738870843	1
94738893068	0
94739000168	0
94739260823	1
94739271486	0
94739272084	0
94739272127	0
94739274140	0
94739274298	0
94739282134	0
94739283851	0
94739331280	1
94739360045	0
94739460843	0
94739470397	1
94739471205	0
94739473309	0
94739506688	0
94739524461	0
94739779109	1
94740034498	0
94740130806	0
94740359238	1
94740364424	1
94740385148	1
94740453909	1
94740550424	0
94740550893	0
94740953952	0
94741256829	1
94741303040	0
94741307312	1
94741353734	0
94741393516	0
94741682898	1
94741854447	0
94741875399	1
94742010343	0
94742134221	1
94742289902	1
94742383159	0
94742470228	0
94742491686	1
94742751573	0
94742879387	1
94743184158	0
94743558741	1
94743573886	0
94743700254	1
94743713041	0
94743771568	1
94743940821	0
94744047126	1
94744110768	0
94744326369	1
94744410406	0
94744413986	0
94744502546	0
94744543823	1
94744649466	0
94744700180	0
94744734089	0
94744902880	0
94744942924	0
94745002365	0
94745003755	0
94745006942	0
94745521952	1
94745572627	0
94745682421	0
94745783791	1
94746013408	0
94746150565	0
94746152721	0
94746170388	0
94746330049	0
94746741844	0
94746941424	0
94747056814	1
94747223748	1
94747281876	1
94747392739	0
94747592971	0
94747639978	0
94747791627	0
94747833282	1
94747833474	1
94748012268	0
94748327949	1
94748463231	0
94748604220	0
94748772892	0
94748797706	0
94748965907	1
94749183054	0
94749260766	1
94749543600	0
94749589779	1
94749712649	1
94749980756	0
94750106432	1
94750221706	1
94750286791	1
94750328036	1
94750592883	0
94750633748	0
94750640706	1
94750834102	1
94750964016	0
94751328059	1
94751454234	1
94751474183	1
94751564125	0
94751844242	0
94751906069	1
94752116652	1
94752132955	0
94752460718	1
94752522012	1
94752630726	1
94752840656	0
94752888235	1
94752888354	1
94752923523	0
94752940732	0
94753082059	0
94753126647	1
94753231984	0
94753248037	1
94753715165	1
94753795273	1
94753842288	0
94753951973	1
94753970727	0
94753974045	0
94754027292	1
94754153184	0
94754203123	0
94754361555	0
94754399366	1
94754511021	0
94754666163	1
94754762034	0
94754773759	1
94754780135	0
94754842123	1
94754853216	0
94754930930	1
94754995232	1
94755022117	0
94755153267	0
94755191036	1
94755265746	0
94755343722	0
94755352466	1
94755352937	1
94755481684	0
94755603290	0
94755614248	0
94755644964	1
94755773917	0
94755902248	1
94755953619	0
94755982050	0
94756005866	0
94756097817	1
94756492111	0
94756859792	1
94756881285	0
94756912820	0
94756990990	1
94756992742	1
94757221042	0
94757272097	1
94757317643	1
94757482126	1
94757528719	0
94757913588	0
94757951130	0
94757953876	0
94758013025	0
94758047148	1
94758211585	0
94758241933	0
94758274038	0
94758410984	1
94758461513	0
94758540569	1
94758624297	0
94758805575	0
94758993915	1
94759121214	0
94759251714	1
94759283512	0
94759319904	1
94759351339	0
94759376172	1
94759428210	1
94759441948	0
94759566498	1
94759634205	0
94759684138	1
94759722132	0
94759892767	0
94760012574	1
94760243109	0
94760380580	0
94760552982	0
94760758477	1
94761048267	1
94761227968	1
94761667721	1
94761692361	1
94761944133	0
94762284547	0
94762412393	0
94762421568	1
94762443328	0
94762531519	0
94762862295	1
94763158046	1
94763228856	0
94763289312	1
94763329055	1
94763461002	1
94763501723	0
94763713246	1
94763865099	1
94764001981	1
94764021519	1
94764102792	0
94764118183	0
94764409121	1
94764743808	0
94764775449	1
94764900374	1
94765074920	1
94765341415	1
94765393707	1
94765410769	0
94765415999	1
94765456023	1
94765564017	1
94765614487	1
94765812760	0
94765923044	1
94766081633	0
94766409010	1
94766531317	1
94766584354	0
94766725427	1
94766913968	0
94767050201	1
94767061015	1
94767063463	1
94767071008	0
94767074328	1
94767080471	1
94767084131	0
94767087223	1
94767191671	1
94767202010	1
94767272142	0
94767327061	1
94767363332	1
94767370292	1
94767380547	0
94767740185	0
94768161329	0
94768371476	0
94768382090	1
94768402238	0
94768422790	0
94768446349	1
94768549174	1
94768638854	1
94768780817	0
94768824412	0
94768828496	1
94768846756	1
94768848194	1
94768918540	1
94768957721	1
94768981775	1
94769223120	1
94769353346	1
94769372129	0
94769391008	0
94769391019	0
94769404053	0
94769481029	0
94769505027	1
94769688943	1
94769690066	0
94769698305	1
94769772870	0
94769811923	0
94769851108	0
94769873426	0
94769930867	0
94770054297	0
94770069892	1
94770113039	0
94770163231	1
94770311687	0
94770503964	0
94770739434	1
94770745827	1
94770747715	1
94770953795	0
94770970179	0
94770990222	0
94771082882	0
94771091451	1
94771153071	0
94771174188	0
94771206983	0
94771301277	0
94771375121	1
94771401346	0
94771677811	1
94771794205	0
94771801141	1
94771901148	0
94772072351	1
94772090707	0
94772091003	0
94772137076	1
94772151586	0
94772171726	0
94772195361	1
94772321727	0
94772730176	0
94772890071	0
94772890425	0
94772891020	0
94772902390	0
94772930316	0
94772930665	0
94772931030	0
94772932287	0
94772933579	0
94772934138	0
94772934225	0
94772934304	0
94772934340	0
94772934401	0
94772940544	0
94772941549	0
94772942330	1
94772942573	0
94772951826	0
94772953385	0
94773253461	0
94773261553	0
94773263775	0
94773344172	0
94773516521	1
94773604121	0
94773644477	0
94773690624	0
94773697297	1
94773721738	0
94773767603	1
94774056525	1
94774095638	1
94774130671	0
94774190384	0
94774192731	0
94774194063	1
94774220560	0
94774383736	0
94774798689	0
94774965406	1
94775121748	1
94775153095	1
94775606559	1
94775671513	0
94775676641	1
94775861084	0
94775867574	1
94775953754	1
94775970920	0
94776085621	1
94776113834	1
94776120524	0
94776122274	0
94776133850	0
94776151512	0
94776155996	1
94776157407	1
94776162403	0
94776167847	1
94776185845	1
94776190074	0
94776195810	1
94776203526	1
94776210833	0
94776236897	1
94776245548	1
94776267196	1
94776278308	1
94776281622	0
94776292414	1
94776295453	1
94776300988	1
94776337578	1
94776365073	1
94776398523	1
94776404224	1
94776413343	0
94776437892	0
94776443001	0
94776457236	1
94776506165	1
94776528219	1
94776537235	1
94776538011	1
94776571110	0
94776597880	1
94776619516	1
94776625319	1
94776642705	0
94776705482	1
94776728731	1
94776751461	0
94776767998	1
94776776800	1
94776820905	0
94776827132	1
94776851926	0
94776853578	0
94776854418	0
94777036975	1
94777095939	1
94777140798	1
94777206760	1
94777215663	1
94777223916	0
94777225491	1
94777226352	1
94777226571	1
94777227409	1
94777236089	1
94777238621	1
94777246707	1
94777246722	1
94777265071	1
94777276375	1
94777279437	1
94777284305	0
94777296451	1
94777310823	0
94777315940	1
94777317725	1
94777321310	0
94777326639	1
94777326851	1
94777333697	0
94777335595	1
94777335943	1
94777336463	1
94777336643	1
94777337821	1
94777337876	1
94777338861	1
94777339138	1
94777340878	1
94777345238	1
94777345484	1
94777346856	1
94777346898	1
94777347153	1
94777347418	1
94777349078	1
94777349190	1
94777350555	0
94777358638	1
94777361835	1
94777366124	1
94777370777	0
94777370838	0
94777378765	1
94777387393	1
94777399250	1
94777412704	0
94777438482	1
94777524946	0
94777564602	1
94777662095	0
94777667399	1
94777716654	1
94777728954	1
94777743133	0
94777757245	1
94777759155	1
94777763604	0
94777763644	0
94777767531	1
94777901153	0
94778173533	1
94778302144	0
94778423675	1
94778505954	1
94778530974	0
94778541641	1
94778705358	1
94778711429	1
94778714135	0
94778841982	0
94778862432	0
94778871551	0
94778875957	1
94778890650	1
94778974227	0
94779031515	0
94779078049	1
94779114282	1
94779193068	1
94779217251	1
94779464875	1
94779535697	0
94779634116	0
94779733436	0
94779832805	1
94779939705	1
94780052983	0
94780122334	0
94780300786	0
94780303806	0
94780311024	0
94780311451	0
94780341670	0
94780342128	0
94780550671	1
94780751228	1
94780913428	0
94780920828	0
94780922782	0
94780923158	0
94780924248	0
94780933026	0
94781054613	0
94781101057	1
94781142777	1
94781180882	0
94781261285	1
94781262136	0
94781482822	1
94781484058	1
94781495223	1
94781732926	0
94781913639	0
94782104089	1
94782300191	0
94782453745	0
94782631540	0
94782640709	0
94782652191	0
94782672115	0
94782672568	0
94782673036	0
94782673401	0
94782680377	0
94782682530	0
94782683293	0
94782684126	0
94782684187	0
94782693912	1
94782694203	0
94782694347	0
94782731625	0
94782752791	0
94782764183	0
94782783105	0
94782783635	0
94782881321	0
94782942876	0
94783022626	0
94783034095	0
94783074095	0
94783085251	1
94783091733	0
94783122923	0
94783139470	1
94783428508	1
94783430170	0
94783431102	0
94783431358	1
94783432956	1
94783433359	0
94783434226	0
94783434251	0
94783435203	1
94783435596	1
94783435649	1
94783436624	1
94783437349	1
94783438000	1
94783438923	1
94783439344	1
94783439385	1
94783439442	1
94783440938	0
94783441045	0
94783441385	1
94783441551	0
94783443099	1
94783443593	0
94783444052	0
94783446511	1
94783446801	1
94783450224	1
94783451396	1
94783456859	1
94783458559	1
94783467884	1
94783468618	1
94783472236	0
94783473492	0
94783474328	0
94783474352	0
94783478046	1
94783478932	1
94783502735	0
94783508243	1
94783520551	1
94783523214	0
94783525867	1
94783526123	1
94783526370	1
94783526404	1
94783526504	1
94783526984	1
94783527441	1
94783528611	1
94783529350	1
94783531100	1
94783531599	0
94783531797	0
94783532221	1
94783532700	0
94783534093	0
94783534244	0
94783535186	1
94783536150	1
94783536159	1
94783536553	1
94783536620	1
94783537505	1
94783537886	1
94783539127	1
94783540023	0
94783540439	0
94783540444	0
94783541378	0
94783542061	0
94783542137	0
94783542219	0
94783543136	1
94783544055	0
94783552009	0
94783553280	0
94783557528	1
94783566862	1
94783568640	1
94783571260	0
94783573500	0
94783573935	0
94783576288	1
94783581391	0
94783582887	0
94783585796	1
94783587429	1
94783593160	0
94783596121	1
94783598227	1
94783602443	0
94783602590	1
94783605961	1
94783615558	1
94783618677	1
94783641010	0
94783642950	0
94783650758	0
94783655893	1
94783662133	0
94783663856	0
94783664410	0
94783665991	1
94783670154	0
94783670195	0
94783671077	0
94783677839	1
94783679439	1
94783716391	1
94783781927	0
94783942499	0
94784006880	1
94784070913	0
94784071554	0
94784071757	0
94784072404	0
94784072425	0
94784072878	0
94784072958	0
94784073496	0
94784074418	0
94784074426	0
94784080369	0
94784080813	0
94784080901	0
94784083191	0
94784083473	0
94784090048	0
94784090969	0
94784091089	0
94784092513	0
94784102957	0
94784110336	0
94784110872	0
94784111337	0
94784111550	0
94784111734	1
94784111933	0
94784112484	0
94784112564	0
94784112604	0
94784112756	0
94784113280	0
94784113298	0
94784113640	1
94784113680	0
94784120020	0
94784120295	0
94784120733	0
94784121724	0
94784121753	0
94784122647	0
94784122958	0
94784123608	0
94784123640	0
94784124057	0
94784124227	0
94784130295	0
94784130337	0
94784131041	0
94784131256	0
94784131366	0
94784131475	0
94784131656	0
94784132734	0
94784134292	0
94784134470	0
94784153445	0
94784160497	0
94784161786	0
94784161821	0
94784270204	1
94784510389	0
94784512418	0
94784514403	0
94784520347	0
94784521035	0
94784521500	0
94784522774	0
94784523630	0
94784523889	0
94784524456	0
94784530786	0
94784530977	0
94784531021	0
94784531158	0
94784532094	0
94784532183	0
94784533247	0
94784534316	0
94784552213	1
94784561680	0
94784674159	0
94784717492	1
94784740366	0
94784797313	1
94785034503	0
94785048872	1
94785053115	0
94785244806	0
94785352065	0
94785383600	0
94785400041	1
94785431257	0
94785454003	1
94785456898	1
94785457013	1
94785461101	0
94785462597	0
94785462865	1
94785463234	0
94785465545	1
94785466680	1
94785468977	1
94785479089	1
94785486570	1
94785495682	1
94785497514	1
94785498716	1
94785503330	0
94785519512	1
94785523448	0
94785523704	1
94785526928	1
94785527349	1
94785551606	0
94785579537	1
94785584173	1
94785586811	1
94785631033	0
94785696101	1
94785782558	0
94786020237	1
94786423764	0
94786582480	0
94786590778	0
94786641972	0
94786644083	0
94786685419	1
94786692164	0
94786740483	0
94786752480	0
94786825020	1
94786867767	1
94786875867	1
94786883936	1
94786910036	0
94786911195	0
94786916032	1
94786936814	1
94786991220	0
94786992556	1
94787010586	0
94787101099	0
94787151284	1
94787153896	0
94787216740	1
94787346652	1
94787520851	0
94787549112	1
94787568426	1
94787582612	0
94787615977	1
94787623231	0
94787783930	0
94787900641	1
94787902967	1
94787953505	1
94788070651	0
94788270474	1
94788519031	1
94788622206	0
94789122994	0
94789261192	1
94789263084	0
94789288819	0
94789384602	1
94789435701	1
94789573499	0
94789593995	1
94789641567	1
94789663599	0
94789912607	1
94790071279	0
94790301812	1
94790361157	1
94790450175	0
94790491447	0
94790581667	1
94790623518	0
94790751332	1
94790952805	0
94791048859	1
94791060585	0
94791190198	0
94791213183	1
94791220287	0
94791222346	0
94791222375	0
94791232578	0
94791315419	1
94791324462	0
94791536704	1
94791717530	1
94791773918	1
94791971857	1
94792133844	1
94792144184	0
94792196729	1
94792221181	1
94792304356	0
94792568353	0
94792665967	1
94792681023	0
94792767221	1
94792964091	0
94793117426	1
94793132045	0
94793133236	0
94793161512	0
94793193664	0
94793211898	0
94793214311	0
94793223161	0
94793313730	0
94793333373	0
94793382341	0
94793404317	0
94793406553	1
94793528294	1
94793632800	0
94793742297	0
94793871958	0
94793994471	0
94794039440	1
94794086927	0
94794116634	1
94794138667	1
94794211986	0
94794310288	0
94794338293	1
94794512159	0
94794560121	0
94794666800	1
94794901020	0
94795014445	0
94795119747	1
94795220118	0
94795280354	0
94795322329	0
94795401798	0
94795493203	0
94795656864	1
94795663735	0
94796153750	1
94796255032	1
94796305419	1
94796370468	0
94796710543	0
94796744278	0
94796833389	0
94796881193	0
94796884187	0
94796943167	0
94797043714	0
94797074025	0
94797131377	1
94797227129	1
94797329326	1
94797394489	0
94797396774	1
94797485191	0
94797507380	1
94797520015	0
94797562734	0
94797607438	0
94798053932	0
94798058899	0
94798247870	1
94798289143	1
94798328758	1
94798394326	1
94798499866	1
94798663744	0
94798741271	1
94798835185	1
94798900772	0
94798943400	0
94798951447	0
94798960910	0
94798963228	0
94798984006	0
94799012848	1
94799023661	0
94799053178	0
94799118651	1
94799162632	1
94799211939	0
94799221454	0
94799271201	0
94799297558	1
94799421569	0
94799439283	0
94799483554	0
94799520773	0
94799532564	0
94799549347	1
94799640792	0
94799690050	1
94799690353	0
94799693895	1
94799731471	0
94799757425	1
94799806527	1
94799875779	1
94800025983	1
94800173625	0
94800276010	1
94800361652	0
94800470967	0
94800576598	1
94800786662	1
94800978488	1
94801167791	1
94801425387	1
94801491397	0
94801784391	0
94801843479	0
94802120146	1
94802506771	0
94802601700	1
94802695969	1
94802806393	1
94802952849	0
94802990157	1
94803021346	0
94803138080	1
94803212126	0
94803257285	0
94803399207	1
94803490294	1
94803540518	1
94803592226	0
94803684092	0
94803701796	1
94803713805	0
94803721174	1
94803803230	0
94804189941	1
94804306361	1
94804334085	0
94804448054	1
94804635268	0
94804666031	1
94805157621	1
94805220162	1
94805320848	0
94805410522	0
94805410713	0
94805410786	0
94805530827	0
94805623496	1
94805708464	1
94805902058	0
94806010114	1
94806024183	1
94806120530	0
94806157189	1
94806302522	1
94806313021	0
94806392190	1
94806412183	0
94806523718	0
94806524214	1
94806572249	0
94806584344	0
94806651815	0
94806843766	0
94806950203	0
94807373099	0
94807380740	0
94807390382	0
94807392027	0
94807512354	0
94807521434	0
94807540347	0
94807561478	0
94807616034	1
94807790202	0
94807871723	1
94807962934	0
94808088629	1
94808122992	0
94808241361	0
94808511028	1
94808541529	0
94808572769	0
94808713554	0
94808927158	1
94808962701	0
94809154017	1
94809461394	0
94809566169	1
94809654417	0
94809683409	0
94809926555	1
94810186555	1
94810401834	1
94810426264	1
94810608929	1
94810635104	1
94810729422	1
94810769490	1
94810805165	1
94810892937	0
94810920908	0
94810951056	0
94811001169	1
94811083863	0
94811092172	0
94811201769	1
94811231108	0
94811380137	0
94811381732	0
94811489857	0
94811561639	0
94811622704	0
94811631918	0
94811667889	1
94811700789	0
94811711480	1
94811821632	1
94811837108	1
94811872040	1
94811898674	1
94811962635	0
94811990809	0
94812052744	0
94812142775	1
94812171100	0
94812547147	1
94812765142	1
94812852363	0
94813102402	0
94813123316	0
94813612406	0
94813883278	0
94814014285	0
94814335338	1
94814371762	1
94814410294	1
94814412844	0
94814741087	0
94814760982	0
94815011189	1
94815424016	0
94815533428	0
94815674349	0
94815723681	1
94815842026	0
94815844404	0
94815860186	0
94815871285	0
94815871812	0
94815873078	0
94815971665	0
94815982221	0
94816011420	0
94816013326	0
94816021901	0
94816022110	1
94816058527	1
94816127671	1
94816143177	0
94816202958	0
94816510306	0
94816654201	0
94816841141	0
94816891536	0
94816892664	0
94816913391	1
94816913753	0
94816934080	0
94816962766	1
94816973294	1
94817022961	0
94817101646	0
94817172990	0
94817228831	1
94817464354	1
94817572207	1
94817628961	1
94817673923	0
94817752699	0
94817780851	1
94817803105	0
94817912940	0
94817930314	0
94818056598	1
94818060018	0
94818172600	0
94818390267	0
94818822255	1
94818932687	1
94819090943	0
94819105403	1
94819283418	0
94819370759	0
94819381255	0
94819420159	0
94819512889	0
94819602766	1
94819681445	1
94819720464	0
94819812631	0
94819917819	1
94820061386	0
94820104417	0
94820253858	1
94820592717	0
94820643251	0
94820684431	0
94820904345	0
94821041858	1
94821261475	0
94821442231	0
94821453945	0
94821568933	1
94821681021	0
94821770266	0
94822271050	0
94822291578	1
94822390393	0
94822573622	0
94822646878	1
94822803711	0
94822823699	1
94823152024	0
94823161154	1
94823191171	0
94823481969	0
94823483633	0
94823490063	0
94823490136	0
94823492737	0
94823501107	0
94823511642	0
94823513614	0
94823530539	0
94823533522	0
94823533550	0
94823543208	0
94823543275	1
94823553279	0
94823563708	0
94823630275	0
94823676217	1
94823774234	0
94823923915	0
94823966985	1
94824035321	1
94824041004	1
94824129016	1
94824582703	0
94824751617	0
94824809695	1
94825024418	0
94825099440	1
94825150380	1
94825387451	1
94825395908	1
94825401314	1
94825401402	0
94825402080	0
94825405998	1
94825408007	1
94825408064	1
94825411470	0
94825411973	0
94825412388	0
94825413088	1
94825413410	0
94825417415	1
94825425519	1
94825427673	1
94825430958	0
94825433030	0
94825433261	1
94825433370	1
94825433970	0
94825435223	1
94825435572	1
94825436269	1
94825436468	1
94825439128	1
94825440428	1
94825442509	0
94825442528	0
94825447297	1
94825449126	1
94825455336	1
94825462463	0
94825464161	0
94825471456	0
94825472779	0
94825473352	0
94825473427	0
94825473795	0
94825475794	1
94825476225	1
94825478420	1
94825479079	1
94825482834	0
94825486006	1
94825486172	1
94825487903	1
94825488157	1
94825488617	1
94825489469	1
94825490067	0
94825491455	0
94825492825	0
94825493113	0
94825493982	0
94825494025	0
94825494103	0
94825496780	1
94825499278	1
94825501018	0
94825501919	0
94825502208	0
94825502283	0
94825502523	0
94825502567	0
94825503102	0
94825503840	0
94825503922	0
94825504047	0
94825504149	0
94825506332	1
94825508122	1
94825508493	1
94825510732	0
94825512419	1
94825512713	0
94825513105	0
94825513205	0
94825513775	0
94825514342	0
94825515053	1
94825516003	1
94825516474	1
94825517116	1
94825517878	1
94825521514	0
94825532388	0
94825534038	0
94825535246	1
94825537898	1
94825540170	0
94825540300	0
94825541477	0
94825542360	1
94825545809	1
94825548795	1
94825550522	0
94825551153	0
94825553319	0
94825555463	1
94825555809	1
94825556380	1
94825556557	1
94825557646	1
94825558045	1
94825558225	1
94825558559	1
94825561105	0
94825561168	0
94825564012	0
94825564108	0
94825565388	1
94825570477	0
94825571293	0
94825573349	0
94825573996	0
94825574128	0
94825577854	1
94825580077	1
94825581688	0
94825582715	0
94825587257	1
94825591220	1
94825592558	0
94825592942	0
94825593304	0
94825593937	1
94825594264	0
94825595918	1
94825596221	1
94825596246	1
94825598198	1
94825600042	0
94825603171	0
94825605419	1
94825605432	1
94825606290	1
94825608622	1
94825611301	0
94825613221	0
94825614280	0
94825616264	1
94825616989	1
94825622678	1
94825623488	0
94825625370	1
94825627583	1
94825627653	1
94825629007	1
94825630079	0
94825630584	0
94825631068	0
94825632640	0
94825633211	0
94825634023	0
94825635723	1
94825637753	1
94825640180	0
94825640501	1
94825641321	1
94825641825	0
94825642009	0
94825642642	0
94825643113	0
94825650403	0
94825651493	0
94825652033	0
94825653421	0
94825653789	0
94825654279	0
94825655206	1
94825655404	1
94825655471	1
94825656911	1
94825660100	0
94825660645	0
94825662160	0
94825663260	0
94825663399	0
94825665755	1
94825666429	1
94825666528	1
94825666857	1
94825667927	1
94825668137	1
94825669185	1
94825670115	0
94825671550	0
94825672714	1
94825675043	1
94825677338	1
94825678791	1
94825680162	0
94825680561	0
94825680994	1
94825681085	0
94825682150	0
94825683486	0
94825684155	0
94825684312	0
94825685042	1
94825685068	1
94825685606	1
94825686543	1
94825689508	1
94825690081	0
94825690146	0
94825690332	0
94825690710	0
94825690779	1
94825691174	0
94825691315	0
94825692804	0
94825693300	0
94825693630	0
94825694273	0
94825694352	1
94825695889	1
94825696865	1
94825697254	1
94825697334	1
94825697954	1
94825699426	1
94825700026	0
94825700060	0
94825700800	0
94825701321	0
94825701420	0
94825701529	0
94825701729	1
94825702160	0
94825702775	0
94825702843	0
94825702897	1
94825705533	1
94825705627	1
94825705670	1
94825706756	1
94825706815	1
94825707109	1
94825708374	1
94825708766	1
94825709206	1
94825710495	0
94825710636	1
94825711000	0
94825711123	1
94825711364	0
94825712582	0
94825714118	0
94825716996	1
94825719297	1
94825720464	0
94825721020	0
94825722091	0
94825722511	0
94825723474	1
94825725120	1
94825725274	1
94825725734	1
94825726258	1
94825726560	1
94825727841	1
94825730167	0
94825730597	0
94825730725	1
94825733455	0
94825733958	0
94825734369	0
94825734375	0
94825735091	1
94825735490	1
94825735596	1
94825737375	1
94825738008	1
94825739401	1
94825740053	0
94825741105	0
94825741383	1
94825742782	0
94825743094	0
94825743273	0
94825743343	0
94825744063	0
94825744226	0
94825750623	0
94825752693	1
94825753895	0
94825754107	1
94825754159	0
94825754380	0
94825760385	0
94825760523	0
94825760903	1
94825761025	0
94825762469	1
94825762516	0
94825762959	0
94825763352	0
94825763681	0
94825763753	0
94825764131	1
94825765306	1
94825765708	1
94825766639	1
94825766834	1
94825766903	1
94825767276	1
94825767843	1
94825768941	1
94825770707	0
94825770774	0
94825770784	0
94825771840	0
94825773073	0
94825780058	0
94825781121	0
94825783030	0
94825792663	0
94825793861	1
94825795761	1
94825806161	1
94825807163	1
94825815375	1
94825817810	1
94825822780	1
94825827090	1
94825833174	0
94825837773	1
94825840043	0
94825850369	0
94825853062	0
94825870351	0
94825870377	0
94825876063	1
94825877962	1
94825880602	0
94825890346	0
94825890430	0
94825920064	0
94825940770	0
94825997532	1
94826212324	0
94826217076	0
94826221977	0
94826222990	0
94826298722	1
94826392864	0
94826736287	1
94826883388	1
94826913554	0
94827100168	0
94827101915	0
94827143903	0
94827241650	1
94827290565	0
94827309453	1
94827343895	0
94827573988	1
94827730875	0
94827734416	0
94827763209	0
94828020057	1
94828119035	1
94828420906	0
94828442911	0
94828622939	1
94828761571	0
94828852406	1
94828911069	0
94829021995	1
94829084154	0
94829259045	1
94829274235	0
94829541232	1
94829672953	0
94829790551	0
94829982365	1
94830131698	0
94830214405	0
94830474116	0
94830570903	0
94830672225	1
94830702380	0
94830813601	0
94830856038	1
94830999030	1
94831060379	1
94831060674	0
94831301557	1
94831490734	1
94831642026	0
94831780365	1
94831785138	1
94831902524	0
94831906661	1
94831941148	1
94832002515	1
94832014256	0
94832027669	1
94832274110	1
94832350687	0
94832413228	1
94832554284	0
94832653593	0
94832744118	1
94832890376	0
94832948438	1
94832950678	0
94832971063	0
94832995131	1
94832996528	1
94833324031	1
94833340987	1
94833391438	0
94833421856	0
94833497679	1
94833600426	0
94833713899	1
94834409137	1
94834513785	0
94834780119	0
94834853873	1
94834980378	1
94834987312	1
94834993070	0
94835073663	1
94835197178	1
94835750635	1
94835922426	0
94836222460	0
94836280850	0
94837067036	1
94837254167	0
94837349357	1
94837349361	1
94837362997	0
94837391792	0
94837753392	1
94838283932	0
94838379621	1
94838630208	0
94838843766	0
94838883284	1
94839190950	0
94839630475	0
94839631101	0
94839682808	0
94839794438	0
94840141837	0
94840154174	0
94840440799	0
94840630987	0
94840722669	0
94840901131	0
94840903684	0
94841181074	0
94842020135	0
94842053477	0
94842160529	0
94842321364	0
94842360513	0
94842470130	0
94842494076	0
94842644037	1
94842696769	1
94842847602	1
94842884088	0
94843154118	0
94843353531	0
94843463104	0
94843590309	0
94843595026	1
94843952695	0
94844022300	1
94844142271	0
94844174111	0
94844309165	1
94844327697	1
94844352188	1
94844378133	1
94844529068	0
94844541354	0
94844568890	1
94844602960	0
94844711143	0
94844908393	0
94844989437	1
94845011641	0
94845442638	1
94845561927	0
94845651310	0
94845843078	0
94846068125	1
94846086568	1
94846184375	0
94846324536	1
94846491926	1
94846492579	1
94846690436	1
94846710535	0
94846813170	0
94846861915	0
94846928622	0
94846944074	1
94847120959	0
94847244063	0
94847350176	1
94847352648	0
94847469542	1
94847730428	0
94847960932	1
94848592354	0
94848593886	0
94848905350	1
94849032729	0
94849070440	0
94849592852	0
94849602876	1
94849706648	0
94849781460	0
94849791509	0
94850012738	0
94850014178	1
94850088746	1
94850272114	0
94850351750	0
94850437431	1
94850474282	0
94850521812	0
94850653692	0
94850708799	1
94850742101	1
94850894320	1
94850894500	0
94850994241	0
94851043169	0
94851174138	0
94851223749	0
94851343826	0
94851390092	0
94851512688	0
94851560079	0
94851562395	0
94852004098	0
94852020529	1
94852535730	1
94852750094	0
94852762057	1
94852901340	0
94853031525	1
94853205351	1
94853553518	0
94853553562	0
94853595130	1
94853657084	1
94853762084	0
94853967390	1
94854390594	0
94854434001	0
94854472765	0
94854720256	0
94854904143	0
94854933285	0
94855339008	1
94855339014	1
94855382959	0
94855458043	1
94855473679	1
94855577394	1
94855620841	0
94855731412	0
94855750274	1
94855854107	0
94855862834	0
94855959510	1
94855976505	1
94855980696	0
94856002903	0
94856011703	0
94856075413	1
94856131543	1
94856158412	0
94856610539	0
94856621080	0
94856732968	0
94856741994	0
94856944460	0
94857047386	1
94857315054	0
94857633457	0
94857823557	0
94857940027	0
94858136431	1
94858150848	0
94858155634	1
94858352856	0
94858489246	1
94858501872	1
94858533630	0
94858578773	0
94858618395	1
94858645750	1
94858720788	1
94858724020	0
94858806639	1
94858952531	0
94858991444	1
94859181597	0
94859384358	0
94859422011	1
94859618724	1
94859640133	1
94859739150	1
94859741000	0
94859886503	1
94859942221	0
94859993768	0
94860113616	0
94860233747	1
94860244232	0
94860300982	0
94860322766	0
94860334513	0
94860371722	0
94860627714	1
94860652505	0
94860668631	0
94861551937	0
94861742712	0
94861750402	1
94861754299	0
94861772610	0
94861801189	0
94861850209	1
94861875723	1
94862062550	1
94862412465	0
94862480768	1
94862541256	0
94862553833	0
94862740394	0
94862765654	1
94863133160	0
94863253247	0
94863293692	0
94863350109	0
94863378395	0
94863412133	0
94863532786	0
94863616935	1
94863672348	1
94863690849	1
94863893577	0
94863931533	0
94863993501	1
94864120613	0
94864362711	0
94864368676	1
94864572180	0
94864577001	1
94864579311	1
94864586239	1
94864587056	1
94864587210	1
94864617188	1
94864620093	0
94864623179	0
94864754069	0
94864770034	0
94864831727	1
94864837804	1
94864861198	0
94864891204	0
94864891665	0
94864953170	0
94864983407	0
94865001056	0
94865239014	1
94865540880	0
94865543136	0
94865561125	0
94865631867	0
94865761468	0
94865786767	1
94865880468	0
94865925588	1
94865936512	1
94866071101	0
94866251594	0
94866344273	0
94866353406	0
94866600407	0
94866666543	1
94866673514	1
94866857402	1
94867233255	0
94867757637	1
94867895345	1
94867952573	0
94868010817	0
94868091828	0
94868206567	1
94868270765	0
94868317091	1
94868398963	1
94868454264	0
94868494446	0
94868500025	0
94868521325	0
94868521507	0
94868521592	0
94868522009	0
94868522480	0
94868530520	0
94868530542	0
94868531424	0
94868543118	0
94868543609	0
94868543916	0
94868551418	1
94868712345	0
94868731915	0
94868780286	0
94868797223	1
94868811110	0
94868823948	0
94868890369	0
94868913252	0
94869053594	0
94869067669	0
94869082592	0
94869240839	0
94869393462	0
94869466820	1
94869497255	1
94869783371	0
94869810837	0
94869830691	0
94869910120	1
94869930550	0
94869933497	1
94870122330	1
94870148363	1
94870321182	1
94870736114	1
94870920446	0
94871021463	0
94871068520	1
94871115370	1
94871401455	0
94871444087	1
94871490636	1
94871761218	1
94871851542	0
94871914404	1
94871980103	0
94872161568	0
94872250294	0
94872300135	0
94872313751	0
94872461546	0
94872513172	0
94872561069	0
94872647446	1
94872770286	0
94872925591	1
94872957063	1
94873018973	1
94873081582	0
94873184220	0
94873293825	0
94873340546	0
94873460330	0
94873551367	1
94873601022	0
94873654179	1
94873832235	0
94873967570	1
94874052828	0
94874129998	1
94874170409	0
94874180194	0
94874521573	1
94874967330	0
94875108699	1
94875418810	1
94875422115	0
94875469567	1
94875543228	0
94875589030	1
94875670489	0
94875693996	0
94875857725	1
94875952076	0
94876107705	1
94876131163	0
94876155325	1
94876162951	1
94876224446	0
94876452739	0
94876591779	0
94876641835	0
94876691377	0
94876800632	1
94876839011	1
94876873983	0
94876910969	0
94877311656	0
94877400440	0
94877763571	1
94877768163	0
94877792967	0
94877800980	0
94877913503	1
94878066841	1
94878121203	0
94878124284	0
94878256661	1
94878380329	0
94878381750	0
94878672249	1
94878737344	1
94878901588	0
94878912779	0
94879111400	0
94879171987	0
94879195518	1
94879248293	1
94879297858	1
94879364194	0
94879661731	0
94879736708	1
94879761128	0
94879772328	1
94879832636	0
94879837748	0
94879876491	1
94880121922	0
94880253599	1
94880352117	0
94880420740	0
94880810185	0
94880953591	0
94881111175	1
94881166692	1
94881222748	0
94881260118	0
94881310113	0
94881410422	1
94881628551	1
94881948786	1
94882303201	0
94882460960	1
94882733486	0
94882802153	1
94882854378	0
94882868768	1
94882922544	0
94883084477	0
94883246399	1
94883921503	0
94884007322	1
94884012820	0
94884120988	0
94884204364	1
94884440351	0
94884479191	1
94884556768	1
94884573904	0
94884590306	0
94884610520	0
94884683674	0
94884868592	1
94885191397	0
94885571877	1
94885694203	0
94885701893	1
94885722300	0
94885752108	1
94885841334	0
94885943770	1
94885991173	0
94886073483	1
94886190102	0
94886320355	0
94886742418	1
94886833361	0
94886843075	0
94887091572	0
94887194718	1
94887300778	1
94887311142	1
94887391324	1
94887460182	1
94887842718	0
94888004269	1
94888018660	1
94888070145	0
94888138448	1
94888227963	1
94888291674	0
94888453308	0
94888472057	0
94888521197	0
94888602319	0
94888742144	0
94889270588	1
94889270757	0
94889666280	1
94889746757	1
94889790485	0
94889828807	1
94889845270	1
94889910155	1
94890219063	1
94890380430	0
94890381806	1
94890653430	0
94890794952	1
94890799167	1
94890814336	0
94891141517	0
94891240328	1
94891510235	0
94891580446	0
94891782791	0
94891873693	0
94892101800	1
94892235350	1
94892373095	0
94892885888	1
94892886937	0
94892917905	0
94892995557	0
94893276668	1
94893348884	1
94893361422	0
94893574205	0
94893685434	1
94893783398	0
94893897117	1
94893950224	0
94894065051	1
94894111091	1
94894193476	0
94894218541	1
94894222610	0
94894314112	1
94894603592	0
94894942268	1
94894990459	0
94895091998	0
94895215797	1
94895296712	1
94895550760	1
94895620600	0
94895827215	1
94895918487	1
94895924356	0
94895933440	0
94895958103	1
94895967630	1
94895982295	0
94895995165	1
94895997961	1
94895998695	1
94896000566	0
94896014051	0
94896025118	1
94896056115	1
94896060657	1
94896081735	0
94896101031	0
94896111223	0
94896111425	0
94896112750	0
94896123433	0
94896125518	1
94896132871	0
94896171224	0
94896173978	0
94896221012	0
94896224194	0
94896232036	0
94896233915	0
94896246947	1
94896262932	1
94896263282	0
94896271376	1
94896273695	0
94896284254	0
94896291202	0
94896293716	0
94896294511	1
94896302853	0
94896308959	1
94896317719	1
94896319516	1
94896332533	0
94896335785	1
94896335830	1
94896361580	0
94896367577	1
94896374164	0
94896378105	1
94896379173	1
94896380138	0
94896380155	0
94896392110	0
94896400821	0
94896453251	0
94896470332	0
94896473574	0
94896475470	1
94896480180	0
94896482190	0
94896484378	0
94896484510	0
94896489442	1
94896490536	0
94896490938	0
94896492567	0
94896493246	0
94896495659	1
94896495767	1
94896498779	1
94896500058	1
94896500180	1
94896500348	0
94896501873	0
94896502052	0
94896505321	1
94896509255	1
94896510228	1
94896511287	0
94896511756	0
94896512165	0
94896512269	0
94896512904	0
94896513306	0
94896514448	0
94896515049	1
94896515976	1
94896518952	1
94896522282	0
94896530742	0
94896535763	1
94896539501	1
94896554502	1
94896656930	1
94896660113	0
94896704057	0
94896730956	0
94896733091	0
94896740380	0
94896740477	0
94896750117	0
94896750640	0
94896757106	1
94896765259	1
94896766673	1
94896770630	0
94896771696	1
94896772339	0
94896773293	0
94896776838	1
94896821077	0
94896823362	1
94896823478	0
94896824445	0
94896831822	0
94896841715	1
94896843269	0
94896884374	1
94896891169	0
94896896493	1
94896902473	0
94896909341	1
94896909391	1
94896910298	0
94896911613	0
94896911669	0
94896912174	0
94896912381	0
94896912637	0
94896913144	1
94896917455	1
94896923080	0
94896923217	1
94896926462	1
94896926604	1
94896926839	1
94897002483	1
94897004343	0
94897063490	1
94897081585	0
94897123794	0
94897139204	1
94897140553	1
94897145478	1
94897170849	0
94897174218	0
94897177554	1
94897180323	0
94897181793	0
94897184086	1
94897186324	1
94897219280	1
94897225099	1
94897225452	1
94897226158	1
94897227984	1
94897235185	1
94897236838	1
94897242934	0
94897244009	1
94897246113	1
94897247514	1
94897253947	0
94897256664	1
94897257141	1
94897257619	1
94897258565	1
94897259076	1
94897262733	1
94897263224	1
94897263651	0
94897264213	0
94897265586	1
94897267869	1
94897268526	1
94897268624	1
94897270022	0
94897270868	1
94897272657	1
94897277181	1
94897278570	1
94897279235	1
94897282519	0
94897283806	0
94897285279	1
94897285798	1
94897288856	1
94897291797	0
94897293675	0
94897295345	1
94897303172	0
94897311011	0
94897315198	1
94897316921	1
94897320139	1
94897328895	1
94897328950	1
94897332625	1
94897332851	0
94897333139	0
94897335281	1
94897339180	1
94897343700	0
94897343734	0
94897344263	0
94897348556	1
94897350020	0
94897350198	0
94897350724	0
94897351363	0
94897352009	0
94897352165	0
94897352825	0
94897353344	0
94897359093	1
94897364104	0
94897365818	1
94897366376	1
94897368362	1
94897370463	0
94897373161	0
94897375229	1
94897376540	1
94897376779	1
94897377528	1
94897388326	1
94897396918	1
94897406273	1
94897407540	1
94897408436	1
94897411678	0
94897417786	1
94897427508	1
94897449025	1
94897449093	1
94897450562	0
94897457115	1
94897459503	1
94897465614	1
94897467155	1
94897468709	1
94897468832	1
94897472140	0
94897475188	1
94897475542	1
94897476263	1
94897476861	1
94897495906	1
94897505779	1
94897507251	1
94897516845	1
94897523504	0
94897546703	1
94897552662	0
94897563762	0
94897587046	1
94897613111	0
94897689425	1
94897705357	1
94897706982	1
94897712149	0
94897727810	1
94897941788	0
94897944375	0
94898002584	0
94898013346	0
94898095251	1
94898112061	0
94898222187	0
94898242311	0
94898349143	1
94898452537	1
94898627286	1
94898811365	1
94899901221	0
94899987025	1
94900064409	0
94900161433	1
94900319296	1
94900373568	0
94900602021	0
94900712837	1
94900724226	1
94900784792	1
94900800791	0
94900862715	1
94901072660	0
94901093765	0
94901109498	1
94901131277	1
94901260160	0
94901374215	0
94901440094	1
94901440752	0
94901561040	0
94901683403	0
94901738118	1
94901811400	0
94901971646	1
94902040059	1
94902050837	0
94902220844	1
94902228111	1
94902253758	0
94902560653	1
94902692708	1
94902804417	0
94902862493	0
94903074397	0
94903136294	1
94903163817	0
94903246737	1
94903265414	1
94903275315	1
94903363000	0
94903378652	1
94903378862	1
94903395567	1
94903398590	1
94903398843	1
94903405465	1
94903406763	1
94903408744	1
94903419307	1
94903465274	1
94903475558	1
94903475768	1
94903476392	1
94903476845	1
94903477039	1
94903489369	1
94903497459	1
94903499172	1
94903499475	1
94903504087	1
94903505164	1
94903505726	1
94903506256	1
94903506383	1
94903508656	1
94903517236	1
94903519051	1
94903525332	1
94903525832	1
94903526025	1
94903526938	1
94903527999	1
94903545682	1
94903546296	1
94903559121	1
94903566802	1
94903566825	1
94903567758	1
94903568272	1
94903569334	1
94903575347	1
94903577435	1
94903595092	1
94903615394	1
94903616333	1
94903617129	1
94903635855	1
94903636036	1
94903646088	1
94903646138	1
94903647108	1
94903647659	1
94903659326	1
94903666508	1
94903667673	1
94903669242	1
94903673868	1
94903686975	1
94903688989	1
94903695348	1
94903702365	1
94903709085	1
94903716515	1
94903721240	0
94903725821	1
94903726667	1
94903735562	1
94903737834	1
94903745140	1
94903756868	1
94903757411	1
94903769238	1
94903773063	1
94903776229	1
94903776604	1
94903778620	1
94903778676	1
94903785747	1
94903785860	1
94903786235	1
94903788293	1
94903796584	1
94903805195	1
94903806009	1
94903817077	1
94903826135	1
94903827340	1
94903828692	1
94903835650	1
94903836531	1
94903837365	1
94903838293	1
94903839430	1
94903849303	1
94903849485	1
94903864394	0
94903877813	1
94903878936	1
94903885915	1
94903896207	1
94903908684	1
94903935392	1
94903935509	1
94903935793	1
94903936126	1
94903936727	1
94903947087	1
94903948105	1
94903948864	1
94903965158	1
94903974446	1
94903975126	1
94903975338	1
94904004838	1
94904006555	1
94904033667	1
94904049433	1
94904068808	1
94904156689	1
94904164330	0
94904183433	1
94904190402	0
94904195456	1
94904217256	1
94904228730	1
94904257113	1
94904259368	1
94904276179	1
94904276263	1
94904277646	1
94904278962	1
94904287135	1
94904298624	1
94904305543	1
94904307650	1
94904308094	1
94904308902	1
94904309373	1
94904312096	1
94904312379	0
94904315945	1
94904318643	1
94904325581	1
94904326388	1
94904326796	1
94904329128	1
94904329140	1
94904334286	1
94904336928	1
94904336981	1
94904339426	1
94904345120	1
94904346070	1
94904355715	1
94904356095	1
94904356193	1
94904357735	1
94904359472	1
94904359490	1
94904365122	1
94904366126	1
94904366196	1
94904375842	1
94904385226	1
94904386289	1
94904387528	1
94904389093	1
94904389327	1
94904406740	1
94904410986	1
94904415633	1
94904415841	1
94904417191	1
94904418731	1
94904425145	1
94904426767	1
94904428304	1
94904428881	1
94904431008	1
94904436237	1
94904438142	1
94904438156	1
94904438819	1
94904445289	1
94904446357	1
94904446626	1
94904447299	1
94904447429	1
94904447859	1
94904448340	1
94904448494	1
94904449031	1
94904451403	1
94904455488	1
94904456554	1
94904457647	1
94904457734	1
94904458120	1
94904458699	1
94904458967	1
94904459276	1
94904465286	1
94904465540	1
94904468451	1
94904478903	1
94904478949	1
94904479300	1
94904479436	1
94904481777	1
94904488000	1
94904488219	1
94904488379	1
94904495686	1
94904497238	1
94904497836	1
94904499443	1
94904505086	1
94904518022	1
94904518154	1
94904518233	1
94904518247	1
94904525448	1
94904525861	1
94904526755	1
94904527158	1
94904527286	1
94904527761	1
94904529121	1
94904549434	1
94904556287	0
94904559482	1
94904569334	1
94904569346	1
94904576094	1
94904576650	1
94904577537	1
94904579393	1
94904586244	1
94904597071	1
94904618025	1
94904619232	1
94904625161	1
94904625823	1
94904626056	1
94904626278	1
94904626937	1
94904627146	1
94904627166	1
94904628457	1
94904673863	0
94904763939	0
94904805278	1
94904809208	1
94904815454	1
94904817025	1
94904821718	1
94904825116	1
94904826544	1
94904827334	1
94904827753	1
94904828572	1
94904830217	1
94904835906	1
94904836404	1
94904837441	1
94904838188	1
94904838377	1
94904838554	1
94904839475	1
94904840761	1
94904846003	1
94904846361	1
94904846390	1
94904847092	1
94904847540	1
94904847666	1
94904848774	1
94904849361	1
94904855537	1
94904867637	1
94904870632	1
94904876330	1
94904877042	1
94904877335	1
94904877761	1
94904883544	1
94904906221	1
94904908299	1
94904917065	1
94904918398	1
94904945729	1
94904976916	1
94905008909	1
94905015628	1
94905015864	1
94905015924	1
94905018453	1
94905019101	1
94905021007	1
94905025204	1
94905025247	1
94905025595	1
94905025843	1
94905026119	1
94905026526	1
94905026949	1
94905026956	1
94905027812	1
94905028602	1
94905028762	1
94905035788	1
94905036118	1
94905036386	1
94905036538	1
94905036895	1
94905036905	1
94905037290	1
94905037844	1
94905037874	1
94905038110	1
94905038312	1
94905039406	1
94905045827	1
94905048715	1
94905049067	1
94905051069	1
94905055321	1
94905057620	1
94905058897	1
94905103991	0
94905152900	0
94905182177	0
94905267616	1
94905269280	1
94905340666	0
94905389073	1
94905448591	1
94905455385	1
94905456605	1
94905477702	1
94905489293	1
94905508359	1
94905517186	1
94905563938	1
94905691470	0
94905693010	1
94906090180	0
94906103349	1
94906203914	0
94906211803	1
94906230163	0
94906233342	0
94906294479	0
94906332781	0
94906344108	0
94906352636	0
94906368742	1
94906371617	1
94906382408	0
94906383840	0
94906392338	0
94906562803	0
94906801198	0
94906930125	0
94907100319	0
94907270207	1
94907330808	0
94907353660	1
94907402162	1
94907422726	1
94907461327	1
94907700828	0
94907707695	1
94907849378	0
94908092954	1
94908120198	0
94908195250	1
94908458719	0
94908672259	1
94908724035	0
94908757199	1
94908918171	1
94909104090	1
94909124473	0
94909194573	0
94909322074	0
94909450669	0
94909460568	0
94909464404	0
94909481516	0
94909852173	1
94910252933	0
94910344332	0
94910420648	1
94910480797	0
94910655026	1
94910763614	0
94911180549	0
94911300603	1
94911431028	0
94911641638	1
94911717316	1
94911836086	1
94912190898	0
94912222857	0
94912282624	0
94912290802	0
94912381204	0
94912432390	1
94912611259	0
94912793999	0
94913287654	1
94913301796	0
94913330348	0
94913337329	1
94913392793	0
94913413695	0
94913882108	0
94914213925	1
94914318744	1
94914454496	0
94914482578	0
94914668140	1
94914724280	1
94914742754	1
94915036859	1
94915180661	0
94915314251	1
94915323156	0
94915343274	0
94915572008	1
94915900986	0
94916101772	0
94916432934	0
94916590912	0
94916862463	0
94916864022	0
94917140246	0
94917350475	0
94917417185	1
94917540075	1
94917900303	0
94917985057	1
94918057374	1
94918201600	0
94918260973	0
94918409606	1
94918432484	0
94918512956	0
94918518702	1
94918546676	1
94918694185	0
94918882489	0
94919154441	0
94919245280	1
94919273786	0
94919280986	0
94919603497	1
94920051407	1
94920182088	0
94920232693	0
94920233045	0
94920376549	0
94920432505	1
94920682300	0
94920713834	0
94920895520	0
94920991046	1
94921051890	1
94921052566	1
94921072246	0
94921219166	1
94921261291	0
94921264262	0
94921300183	0
94921411148	0
94921561924	1
94921591586	0
94921681010	0
94921713490	1
94921752248	1
94921753755	1
94922030495	0
94922142931	0
94922205169	1
94922414304	0
94922424072	1
94922512364	0
94922551373	0
94922561546	1
94922821199	0
94923106518	1
94923172333	0
94923716422	1
94923893328	1
94923919457	1
94924070370	0
94924381545	0
94924563921	1
94924662805	0
94924681893	0
94924875456	0
94925102678	0
94925250102	0
94925336471	1
94925353008	0
94925390048	0
94925565899	1
94925650283	0
94925654300	1
94925919367	1
94926042074	1
94926157609	1
94926281462	1
94926301558	1
94926361687	0
94926843033	0
94926993629	0
94927401693	0
94927613178	0
94927650862	1
94927717449	1
94927790822	0
94928232189	0
94928317444	1
94928450087	0
94928553525	1
94928609863	1
94928872207	0
94928911204	1
94928940992	0
94929174355	0
94929243448	0
94929667759	0
94929815498	1
94929841631	1
94929842413	0
94930021191	0
94930330272	1
94930344424	0
94930352670	0
94930402475	0
94930473501	0
94931011029	1
94931095336	1
94931237961	1
94931289875	1
94931676208	1
94931853490	0
94931861660	0
94931930571	0
94932011386	1
94932081780	0
94932302877	0
94932480363	0
94932523517	0
94932528164	0
94932535095	1
94932590299	0
94932653880	1
94932823076	1
94932832413	0
94932900100	1
94932937010	1
94932963200	0
94933041752	1
94933110412	1
94933182369	1
94933301669	0
94933321553	0
94933452042	0
94933680512	0
94933692480	0
94933736788	1
94933841419	0
94933884169	0
94934073854	1
94934224058	0
94934263293	0
94934398049	0
94934660297	0
94934730470	0
94935185792	1
94935224246	0
94935304781	1
94935360557	0
94935462578	0
94935653109	0
94935686975	1
94935793108	1
94935832903	0
94935950549	1
94936038955	1
94936060476	0
94936060986	1
94936088865	1
94936093627	1
94936128094	1
94936270392	0
94936518373	1
94936549412	1
94936595188	1
94936620355	0
94936701632	0
94936745193	1
94936794331	1
94937211552	0
94937238742	1
94937250528	0
94937337492	1
94937393113	1
94937403707	0
94937411575	0
94937654193	0
94937741038	0
94937861450	0
94938024399	0
94938112042	0
94938159326	1
94938205480	1
94938280880	0
94938463741	1
94938531694	0
94938555843	1
94938621579	0
94938683636	0
94938803113	1
94938871368	0
94939055127	1
94939134480	1
94939135204	1
94939274242	1
94939283253	0
94939729983	0
94939786759	1
94939880037	0
94939922194	1
94939972538	0
94939991317	0
94940620246	1
94940634043	0
94940843849	0
94941212809	1
94941215477	1
94942275686	1
94942772811	0
94942898811	1
94943055656	1
94943084324	0
94943163357	0
94943168789	1
94943212807	1
94943285556	1
94943411181	0
94943602871	0
94943613281	0
94943807758	1
94943920274	0
94943940362	0
94944071306	0
94944100590	0
94944297917	1
94944362415	0
94944434130	0
94944548945	1
94944583730	1
94944722201	0
94944750846	0
94944804835	0
94944804920	0
94945040405	0
94945643289	0
94945666843	0
94945700147	0
94945926869	1
94945943530	0
94946021893	0
94946288545	1
94946336005	1
94946423446	0
94947220774	0
94947403169	0
94947725691	1
94947791615	1
94947873842	1
94947991456	0
94948158603	1
94948322882	0
94948323187	1
94948767627	1
94949013641	0
94949093095	1
94949121730	0
94949265182	1
94949273752	0
94949491694	0
94949516131	0
94949544227	0
94949550024	0
94949832874	0
94949922385	0
94949971669	0
94950230053	1
94950250900	0
94950341481	0
94950354020	0
94950374014	0
94950717318	1
94950762191	1
94950788433	1
94950841729	1
94951212166	0
94951604331	0
94951690498	0
94951690690	0
94951770883	1
94951862763	1
94951871566	1
94951881222	0
94951888032	1
94951888571	1
94952141070	0
94952183418	0
94952464184	0
94952500076	1
94952760798	0
94952872993	0
94953251956	0
94953812879	0
94953910343	0
94953993779	1
94954442570	1
94954446881	1
94954606855	1
94954643148	0
94954982409	0
94955141822	1
94955410181	1
94955813392	1
94956173542	0
94956196628	1
94956350679	0
94956372003	0
94956600374	0
94957396476	1
94957474527	1
94957608026	1
94957674014	0
94957680315	0
94957703412	0
94957740615	0
94957890722	0
94958143441	0
94958360679	1
94958513136	0
94958515060	1
94958629455	1
94958802534	1
94958842339	0
94958851786	0
94958853625	0
94958941101	0
94958961125	0
94959010774	0
94959182000	0
94959291947	1
94959644415	0
94959804420	0
94959842798	1
94959890559	0
94959897350	1
94960085761	1
94960182052	0
94960521882	1
94960600697	0
94960681143	0
94961020215	0
94961102714	1
94961114236	0
94961253529	1
94961296268	1
94961392320	0
94961460128	0
94961470602	0
94961604347	0
94961728289	1
94961753558	1
94961761732	1
94961791776	0
94962071942	0
94962114407	0
94962120480	0
94962121504	0
94962183633	1
94962329317	1
94962531716	1
94962540532	0
94962630897	0
94962672740	0
94962683803	0
94962740763	0
94962781193	0
94963121534	0
94963204265	0
94963242668	0
94963253121	0
94963360042	0
94963410021	0
94963433112	1
94963443668	0
94963521930	1
94963582892	1
94963750217	0
94963752265	0
94963830595	0
94964003659	0
94964072866	0
94964101587	1
94964120985	0
94964132370	0
94964231178	0
94964401777	1
94964494281	1
94964593677	0
94964739027	1
94964842588	0
94964881973	0
94964911794	0
94964924366	0
94964930458	0
94964940135	1
94965012337	0
94965062090	0
94965310226	1
94965358669	1
94965545966	1
94965554412	0
94965674496	0
94965839457	1
94965917090	1
94966028419	1
94966203564	0
94966211437	0
94966212519	0
94966253188	0
94966480401	1
94966673971	0
94967120741	1
94967235484	1
94967272172	0
94967501844	1
94967523402	0
94967580161	1
94967759335	1
94967814130	0
94967854517	0
94967892488	0
94967932448	0
94967966434	1
94968261859	0
94968760285	0
94968911417	0
94969029339	1
94969111047	0
94969290421	1
94969391346	0
94969403229	0
94969410718	0
94969413233	0
94969518946	1
94969981691	0
94970073129	0
94970283086	0
94970293885	1
94970361561	0
94970702710	1
94971364383	0
94971416942	0
94971429196	0
94971481530	1
94971632925	0
94971752536	0
94972064090	0
94972181016	0
94972182347	0
94972422124	0
94972492731	0
94972719030	1
94972734633	1
94972916227	1
94972943522	0
94973057151	1
94973081805	1
94973082301	0
94973090928	0
94973230305	0
94973230786	0
94973241054	0
94973391577	0
94973435774	1
94973550045	0
94973646887	1
94973721057	0
94973892708	1
94973900405	0
94974172328	0
94974174030	0
94974255304	1
94974332383	1
94974364059	1
94974410103	0
94974457678	1
94974674089	0
94974793592	1
94974923366	0
94974930556	1
94975032476	0
94975223507	0
94975239046	1
94975263903	0
94975342137	1
94975533429	0
94975721102	0
94975823402	0
94975970372	0
94976154116	0
94976185194	0
94976253368	0
94976262570	0
94976296281	1
94976310544	0
94977010113	1
94977152971	0
94977211063	1
94977328647	1
94977370738	0
94977470238	1
94977477240	0
94977664282	0
94977713557	1
94977805800	1
94977883889	0
94977932536	0
94977962861	1
94977972093	0
94978031946	0
94978050025	1
94978050665	0
94978200062	1
94978204220	0
94978311024	1
94978340372	0
94978424016	1
94978433000	0
94978505867	0
94978704414	0
94978722090	0
94978743321	0
94978904248	0
94978981238	0
94979000488	0
94979020029	0
94979046492	1
94979112530	0
94979134113	1
94979173270	0
94979301217	0
94979512252	1
94979554051	0
94979711575	0
94979712994	0
94979713635	0
94979772526	0
94980002188	0
94980305256	1
94980420723	0
94980423113	0
94980473157	0
94980480595	0
94980510439	0
94980570985	0
94980642356	1
94980849151	1
94980866915	1
94980886318	1
94980897772	1
94980903855	1
94980937650	1
94981030819	0
94981122575	1
94981219708	0
94981332223	1
94981440213	0
94981456340	1
94981530943	1
94981622766	1
94981639314	1
94981692028	0
94981814344	0
94981833005	1
94981960611	0
94982075631	1
94982102618	0
94982382283	0
94982462170	0
94982502917	0
94982677349	1
94982863751	0
94982904606	0
94982950727	0
94983078834	1
94983521421	0
94983593278	1
94983616239	0
94983770380	1
94983811175	0
94983938812	1
94983971396	1
94984003659	1
94984011796	0
94984081654	0
94984171806	1
94984204007	0
94984474967	1
94984853115	0
94985038466	1
94985113421	0
94985430046	0
94985500688	0
94985743541	0
94985831683	0
94985858333	1
94985864338	0
94985872242	0
94986062291	0
94986253660	0
94986273073	0
94986282070	0
94986422463	0
94986452895	0
94986583491	0
94987218629	1
94987446446	1
94987482277	1
94987489278	1
94987531101	0
94987576969	1
94987790971	0
94987962791	0
94987984426	0
94988091531	0
94988107019	1
94988353537	1
94988364206	0
94988478147	1
94988550893	0
94988602043	1
94988753373	1
94988793319	0
94989041832	0
94989054510	0
94989131804	0
94989186121	0
94989240132	0
94989401491	0
94989411898	0
94989413051	0
94989560445	0
94989563363	0
94989703635	0
94989847551	1
94990503047	0
94990635939	0
94990642307	1
94990751705	1
94990863794	0
94990873643	0
94990884018	0
94990922295	1
94991602524	1
94991796116	1
94991869374	1
94992132044	0
94992144470	1
94992262376	1
94992271072	1
94992517520	1
94992536234	1
94992571227	0
94992592329	0
94992670037	0
94992672181	0
94992679616	1
94992730392	0
94992738142	0
94992781123	0
94992817050	1
94992929726	0
94992978035	1
94993422903	0
94993661291	0
94994021491	0
94994340232	0
94994422774	0
94994500246	0
94994500633	0
94994503579	0
94994513701	0
94994514073	0
94994514513	0
94994520478	0
94994520895	0
94994521239	0
94994521521	0
94994521874	0
94994522182	0
94994523370	0
94994524232	1
94994524310	0
94994524316	0
94994585525	1
94994627804	1
94994895290	1
94995066583	1
94995083163	0
94995113261	0
94995121032	0
94995251289	0
94995323417	0
94995431208	1
94995564252	0
94995782980	0
94996041858	0
94996252899	0
94996453189	1
94996561729	1
94996671155	0
94996982584	0
94997064077	0
94997091438	0
94997143431	1
94997502734	0
94997598290	1
94997603100	0
94997642256	0
94997807197	1
94998190100	1
94998230574	0
94998392757	0
94998402274	0
94998475537	0
94998502183	1
94998594321	1
94998654430	0
94998728119	1
94998759126	1
94998772510	0
94998865631	1
94999057307	1
94999370277	0
94999701024	0
94999712477	0
94999963176	0
95000090605	0
95000213496	0
95000311067	0
95000313294	0
95000523112	0
95000535911	1
95000660963	0
95000780496	0
95000821422	0
95001061000	0
95001077401	1
95001090437	0
95001109060	1
95001178765	1
95001190774	0
95001397715	1
95001483064	0
95001659910	1
95001793818	0
95001820534	0
95002033305	0
95002052091	0
95002121370	0
95002202690	0
95002406154	1
95002576659	1
95002743338	0
95003084916	1
95003181956	1
95003309417	1
95003315273	1
95003362329	0
95003383914	1
95003384168	0
95003470452	0
95003592598	0
95003793053	0
95003883924	0
95003920719	1
95003942225	0
95004000197	0
95004012052	0
95004013500	0
95004111373	0
95004384339	1
95004400136	0
95004467543	1
95004574920	0
95004602874	0
95004814207	0
95004901022	1
95005025332	1
95005199169	1
95005212998	0
95005222822	1
95005371050	0
95005384834	1
95005973004	0
95006013668	0
95006151920	0
95006162290	1
95006202249	0
95006364135	0
95006407900	1
95006445505	1
95006490988	0
95006502402	0
95006570428	1
95006662074	0
95006683665	0
95006951362	0
95007018027	1
95007067987	1
95007313228	1
95007442256	1
95007711884	0
95007801644	1
95007850829	1
95007911924	0
95007961641	0
95007981449	0
95008187619	1
95008247460	1
95008251635	1
95008262610	1
95008600865	0
95008681218	1
95008692236	0
95008758815	1
95008873605	0
95008972668	0
95009071478	1
95009220737	0
95009274130	0
95009371086	0
95009376151	1
95009384091	0
95009503464	1
95009623066	0
95009694198	1
95009823169	0
95009841029	1
95010147270	1
95010594347	0
95010768020	1
95010902336	0
95011063847	0
95011152287	0
95011198859	0
95011436076	1
95011728762	0
95011742140	1
95011841826	1
95012147672	1
95012444331	0
95012474005	0
95012490451	1
95012498302	1
95012841638	0
95013053040	1
95013159184	1
95013533111	1
95013713543	0
95013742119	0
95013756901	1
95014066370	0
95014186909	1
95014301222	1
95014420824	0
95014432787	0
95014583999	0
95014624440	0
95014810197	0
95014837333	1
95015040150	0
95015602330	0
95015633169	1
95015712370	1
95015944223	0
95016051381	1
95016219553	1
95016265118	1
95016611892	0
95016613845	0
95016631068	0
95016749516	1
95016752502	0
95016854118	0
95017020877	0
95017367201	1
95017490479	0
95017576891	0
95017745097	1
95017760624	0
95017820366	0
95018044243	0
95018079064	0
95018091280	0
95018423259	0
95018493776	0
95018560806	0
95018722898	1
95018823711	0
95018843806	0
95019030505	0
95019152927	0
95019251726	1
95019260923	0
95019540184	0
95019970884	1
95019981922	0
95020111254	1
95020353719	0
95020388786	1
95020462699	0
95020560258	0
95020651384	1
95020812520	0
95020851014	0
95020943735	1
95021074043	1
95021101829	0
95021600029	0
95021603584	0
95021970837	0
95022173721	0
95022205244	1
95022391700	0
95022502964	1
95022800447	0
95022813953	0
95022873810	0
95022943314	0
95023044996	1
95023124032	0
95023366767	1
95023393310	1
95023992598	1
95024232350	1
95024411087	0
95024440616	1
95024823323	0
95024932798	1
95025082509	0
95025150473	1
95025152245	0
95025289673	1
95025431320	0
95025472496	0
95025754427	0
95026027817	1
95026580632	1
95026775589	0
95026791616	1
95026866601	1
95026891927	1
95026932631	0
95027352803	1
95027411202	1
95027421590	0
95027554354	1
95027592013	0
95027692921	1
95027763944	0
95027818351	1
95027919842	0
95027962831	0
95027981056	0
95028391235	0
95028425756	1
95028432982	1
95028700957	1
95028921358	0
95028943814	0
95028980450	0
95029134016	0
95029144358	0
95029275697	1
95029354444	0
95029493006	0
95029590644	0
95029910837	0
95029912459	0
95029935838	0
95029942173	1
95030092189	0
95030098138	1
95030130601	0
95030253607	0
95030291851	0
95030581241	0
95030603347	0
95030607744	1
95030673950	1
95030743722	1
95030832551	0
95030852398	1
95031049375	1
95031190035	0
95031443288	1
95031553360	0
95031560503	1
95031633324	1
95031661368	0
95031680314	0
95031735465	1
95031819546	0
95031861379	0
95031903310	0
95032160439	0
95032203714	0
95032233767	0
95032311762	0
95032373617	0
95032421616	0
95032472984	0
95032490700	1
95032491030	0
95032542742	0
95032612615	0
95032614149	0
95032731769	0
95032801884	1
95032892477	1
95033085204	1
95033294504	0
95033305637	1
95033331032	0
95033391567	0
95033417899	0
95033463754	1
95033650220	0
95033723773	1
95033980486	0
95034001843	0
95034107130	1
95034305308	1
95034312693	0
95034360922	1
95034383941	0
95034560356	0
95034623853	0
95034743143	0
95034760852	0
95034772027	0
95034893599	1
95034967681	1
95035230231	0
95035232552	0
95035555156	1
95035733202	1
95035733226	0
95035802021	0
95035843189	1
95035870396	0
95035922173	0
95036071852	1
95036105091	1
95036180635	1
95036196139	1
95036325317	1
95036447494	1
95036550435	1
95036603512	0
95036683957	0
95036731093	1
95036881373	0
95036961734	0
95037013632	1
95037141491	0
95037242716	0
95037312297	0
95037384565	0
95037440440	0
95037440572	0
95037500882	0
95037778341	1
95037788409	1
95037875358	1
95037894648	1
95037931258	1
95037973928	1
95038104074	0
95038279160	1
95038338582	1
95038363837	0
95038465123	1
95038810771	0
95038879950	1
95039106741	1
95039471447	0
95040139473	1
95040300672	1
95040422844	1
95040432479	0
95040441641	1
95040442507	1
95040452245	0
95040555385	1
95040750422	0
95040859621	1
95040940048	1
95041063197	0
95041102867	0
95041167484	1
95041180567	1
95041351744	1
95041421697	0
95041537057	1
95041688440	1
95041972600	0
95042029568	0
95042033243	1
95042064079	0
95042210403	1
95042333437	0
95042568192	1
95042773062	1
95042856314	1
95042982887	0
95043211115	0
95043213689	0
95043294051	1
95043310102	0
95043310489	0
95043340793	0
95043545621	1
95043762101	0
95043762463	0
95043792491	0
95043812350	0
95043821321	1
95044150183	0
95044183589	1
95044202986	1
95044371313	0
95044417390	1
95044720488	0
95044893162	0
95045001081	0
95045073380	1
95045081182	1
95045132011	1
95045200436	0
95045201538	0
95045351227	0
95045353338	0
95045535959	1
95045541799	0
95045654026	0
95046120352	0
95046725720	1
95046792238	0
95047310303	0
95047498425	1
95047575618	1
95047800525	0
95047986786	1
95048170671	0
95048207257	1
95048259551	0
95048281995	1
95048437871	1
95048996992	1
95049061335	0
95049111779	0
95049151150	0
95049413365	0
95049491607	0
95049592814	0
95049988504	1
95050010897	1
95050011659	0
95050182158	0
95050404252	1
95050574267	0
95050598999	1
95050614196	1
95050644080	0
95050773035	0
95050903117	0
95050942152	0
95051195129	1
95051245581	1
95051468690	1
95051550824	1
95051591097	0
95051626304	1
95051665127	1
95051881036	0
95052001906	0
95052271698	1
95052580482	0
95052583159	0
95052660048	0
95052667322	0
95052979180	1
95053091642	0
95053100955	0
95053878324	1
95053880879	0
95053913365	0
95054021809	0
95054103456	0
95054233013	0
95054391139	1
95055055522	1
95055119630	1
95055420459	0
95055451723	0
95055553421	1
95055611213	1
95055611904	0
95055693930	0
95055712231	0
95055722493	0
95055820958	1
95055843516	0
95056168487	1
95056291689	0
95056292750	1
95056297108	1
95056513396	0
95056531952	0
95056598878	1
95056752658	0
95056790855	0
95056944313	1
95057051063	0
95057073026	1
95057073891	0
95057140985	0
95057154494	1
95057211744	0
95057250480	0
95057462212	1
95057662553	0
95057800533	0
95057980805	0
95058010517	1
95058059217	1
95058104444	1
95058344077	0
95058430074	0
95058497092	1
95058652114	1
95059117546	1
95059150062	0
95059354078	0
95059445231	1
95059513052	1
95059662287	0
95059663223	0
95059690917	0
95059706929	1
95059852144	0
95059943431	0
95060164005	0
95060284885	1
95060346002	1
95060410379	0
95060671814	0
95060733687	0
95060759766	1
95060771641	0
95061002347	0
95061100635	0
95061233912	0
95061492382	0
95061535254	1
95061678421	1
95061694122	0
95061733252	0
95061781779	0
95062104197	0
95062393681	0
95062555644	1
95062931819	0
95062950333	0
95063122098	0
95063160154	0
95063271003	0
95063553364	0
95063580125	1
95063651535	1
95063752765	0
95063959124	1
95064083712	0
95064310443	1
95064325044	1
95064526595	1
95064741736	0
95064841800	0
95064900592	0
95064993681	0
95064997233	0
95065010583	0
95065023101	0
95065354416	0
95065410212	0
95065483948	1
95065575384	1
95065662086	0
95065913792	0
95065971828	1
95066015574	1
95066166625	1
95066184463	0
95066843882	0
95067022699	1
95067168967	1
95067177360	1
95067664108	0
95067691913	1
95068001286	1
95068070105	1
95068094268	1
95068348868	1
95068405723	1
95068468488	1
95068970300	0
95069053121	0
95069301705	1
95069396973	1
95069531609	1
95069536000	1
95069654004	0
95069672576	1
95069799111	1
95069822702	1
95069912668	1
95069924293	0
95070104162	0
95070184108	0
95070208754	1
95070292223	1
95070393497	0
95070400603	0
95070401946	0
95070413043	0
95070414487	1
95070473116	0
95070474171	0
95070493005	0
95070522726	0
95070531182	0
95070543481	0
95070550857	0
95070840820	0
95070863283	0
95070937127	1
95070975221	1
95071204039	1
95071264075	0
95071293811	1
95071410082	0
95071574374	0
95072320564	0
95072341636	0
95072360726	0
95072510177	0
95072904458	0
95072913243	1
95073346502	0
95073760767	0
95073850214	0
95074030760	1
95074051303	0
95074061282	0
95074169458	1
95074253793	0
95074652723	0
95075072962	1
95075163548	0
95075164005	0
95075181790	1
95075276079	1
95075306187	1
95075373747	0
95075534326	0
95075571769	0
95075583674	1
95075652960	1
95075764573	1
95075980842	1
95076016038	1
95076041904	0
95076496740	1
95076942858	0
95077080374	0
95077093188	1
95077107853	1
